## Supplementary Table S1-12 for "Jumbo phages possess independent synthesis and utilization systems of NAD^+^": Supplementary Table S1-12.xlsx (part 13 of 32)

### Sheet: Table S4 (continued)
Supplementary Table 4: Functional annotation of our assembled jumbo phage genomes.
SAMC000330_7_226053	nhp553	SAMC000330_7_226053_66																	Sheep
SAMC000330_7_226053	nhp553	SAMC000330_7_226053_67	K01494		dcd; dCTP deaminase [EC:3.5.4.13]	9.6e-35	120.8	0.72											Sheep
SAMC000330_7_226053	nhp553	SAMC000330_7_226053_68																	Sheep
SAMC000330_7_226053	nhp553	SAMC000330_7_226053_69																	Sheep
SAMC000330_7_226053	nhp553	SAMC000330_7_226053_70	K00657	AMG	speG, SAT; diamine N-acetyltransferase [EC:2.3.1.57]	1.1e-16	62.3	0.08	PF00583.25	Acetyltransferase (GNAT) family	3.6e-12	46.8	0.25	VOG00468	sp|C7IZ16|GNA2_ORYSJ Probable glucosamine 6-phosphate N-acetyltransferase 2	3.6e-12	46.8	1.97	Sheep
SAMC000330_7_226053	nhp553	SAMC000330_7_226053_71	K03465		thyX, thy1; thymidylate synthase (FAD) [EC:2.1.1.148]	3.6e-39	135.3	4.3	PF02511.15	Thymidylate synthase complementing protein	5.1e-35	121.3	4.14	VOG00715	sp|Q05259|THYX_BPML5 Probable flavin-dependent thymidylate synthase	6.9e-26	91.6	10	Sheep
SAMC000330_7_226053	nhp553	SAMC000330_7_226053_72																	Sheep
SAMC000330_7_226053	nhp553	SAMC000330_7_226053_73																	Sheep
SAMC000330_7_226053	nhp553	SAMC000330_7_226053_74												VOG02646	REFSEQ putative RNA polymerase beta subunit	3.4e-150	502.3	1.24	Sheep
SAMC000330_7_226053	nhp553	SAMC000330_7_226053_75																	Sheep
SAMC000330_7_226053	nhp553	SAMC000330_7_226053_76	K03546		sbcC, rad50; DNA repair protein SbcC/Rad50	5.4e-31	108.2	3.31						VOG00654	sp|P04522|EXO2_BPT4 Exonuclease subunit 2	1.3e-37	130.3	10	Sheep
SAMC000330_7_226053	nhp553	SAMC000330_7_226053_77																	Sheep
SAMC000330_7_226053	nhp553	SAMC000330_7_226053_78																	Sheep
SAMC000330_7_226053	nhp553	SAMC000330_7_226053_79																	Sheep
SAMC000330_7_226053	nhp553	SAMC000330_7_226053_80																	Sheep
SAMC000330_7_226053	nhp553	SAMC000330_7_226053_81																	Sheep
SAMC000330_7_226053	nhp553	SAMC000330_7_226053_82												VOG02674	REFSEQ hypothetical protein	1.1e-12	47.5	1.07	Sheep
SAMC000330_7_226053	nhp553	SAMC000330_7_226053_83																	Sheep
SAMC000330_7_226053	nhp553	SAMC000330_7_226053_84																	Sheep
SAMC000330_7_226053	nhp553	SAMC000330_7_226053_85	K01972		E6.5.1.2, ligA, ligB; DNA ligase (NAD+) [EC:6.5.1.2]	2e-54	185.7	1						VOG01374	sp|Q5UPZ0|DNLJ_MIMIV DNA ligase	1e-59	202.9	3.5	Sheep
SAMC000330_7_226053	nhp553	SAMC000330_7_226053_86																	Sheep
SAMC000330_7_226053	nhp553	SAMC000330_7_226053_87	K03043		rpoB; DNA-directed RNA polymerase subunit beta [EC:2.7.7.6]	2.1e-21	76	0.43	PF00562.28	RNA polymerase Rpb2, domain 6	7.9e-12	45.2	0.03	VOG03479	sp|Q0AF53|RPOB_NITEC DNA-directed RNA polymerase subunit beta	1.7e-94	317.8	1.18	Sheep
SAMC000330_7_226053	nhp553	SAMC000330_7_226053_88												VOG02639	REFSEQ hypothetical protein	2.1e-33	115.8	1.07	Sheep
SAMC000330_7_226053	nhp553	SAMC000330_7_226053_89																	Sheep
SAMC000330_7_226053	nhp553	SAMC000330_7_226053_90																	Sheep
SAMC000330_7_226053	nhp553	SAMC000330_7_226053_91																	Sheep
SAMC000330_7_226053	nhp553	SAMC000330_7_226053_92																	Sheep
SAMC000330_7_226053	nhp553	SAMC000330_7_226053_93												VOG12190	REFSEQ putative virion structural protein	6.1e-38	130.9	1.09	Sheep
SAMC000330_7_226053	nhp553	SAMC000330_7_226053_94																	Sheep
SAMC000330_7_226053	nhp553	SAMC000330_7_226053_95												VOG01582	REFSEQ hypothetical protein	9.4e-22	77.6	1.06	Sheep
SAMC000330_7_226053	nhp553	SAMC000330_7_226053_96												VOG01543	REFSEQ putative virion structural protein	9.1e-12	44.7	1.07	Sheep
SAMC000330_7_226053	nhp553	SAMC000330_7_226053_97																	Sheep
SAMC000330_7_226053	nhp553	SAMC000330_7_226053_98																	Sheep
SAMC000330_7_226053	nhp553	SAMC000330_7_226053_99																	Sheep
SAMC000330_7_226053	nhp553	SAMC000330_7_226053_100												VOG00158	sp|P06807|PCPP_BPT4 Prohead core protein protease	2.8e-28	99.1	10	Sheep
SAMC000330_7_226053	nhp553	SAMC000330_7_226053_101												VOG23472	REFSEQ hypothetical protein	2.5e-40	138.6	0.14	Sheep
SAMC000330_7_226053	nhp553	SAMC000330_7_226053_102							PF03690.13	Uncharacterised protein family (UPF0160)	1.2e-15	58.3	0						Sheep
SAMC000330_7_226053	nhp553	SAMC000330_7_226053_103																	Sheep
SAMC000330_7_226053	nhp553	SAMC000330_7_226053_104																	Sheep
SAMC000330_7_226053	nhp553	SAMC000330_7_226053_105																	Sheep
SAMC000330_7_226053	nhp553	SAMC000330_7_226053_106																	Sheep
SAMC000330_7_226053	nhp553	SAMC000330_7_226053_107																	Sheep
SAMC000330_7_226053	nhp553	SAMC000330_7_226053_108												VOG01568	sp|Q05280|VG66_BPML5 Gene 66 protein	2.1e-10	40.7	7.01	Sheep
SAMC000330_7_226053	nhp553	SAMC000330_7_226053_109	K02469		gyrA; DNA gyrase subunit A [EC:5.6.2.2]	1.4e-136	457.8	0.26	PF00521.20	DNA gyrase/topoisomerase IV, subunit A	1.8e-79	267.9	1.22	VOG00356	sp|P08096|TOP2_SCHPO DNA topoisomerase 2	1.5e-68	231.8	10	Sheep
SAMC000330_7_226053	nhp553	SAMC000330_7_226053_110																	Sheep
SAMC000330_7_226053	nhp553	SAMC000330_7_226053_111	K02470		gyrB; DNA gyrase subunit B [EC:5.6.2.2]	2.2e-108	364	0.62	PF00204.25	DNA gyrase B	7.4e-18	64.9	1.08	VOG00356	sp|P08096|TOP2_SCHPO DNA topoisomerase 2	6.9e-97	325.6	10	Sheep
SAMC000330_7_226053	nhp553	SAMC000330_7_226053_112																	Sheep
SAMC000330_7_226053	nhp553	SAMC000330_7_226053_113																	Sheep
SAMC000330_7_226053	nhp553	SAMC000330_7_226053_114																	Sheep
SAMC000330_7_226053	nhp553	SAMC000330_7_226053_115																	Sheep
SAMC000330_7_226053	nhp553	SAMC000330_7_226053_116	K01144		E3.1.11.5; exodeoxyribonuclease V [EC:3.1.11.5]	6.2e-34	118.4	1.4	PF13604.6	AAA domain	2.2e-17	63.7	1.24	VOG00084	sp|P32270|DDA_BPT4 ATP-dependent DNA helicase dda	5.7e-58	197.5	10	Sheep
SAMC000330_7_226053	nhp553	SAMC000330_7_226053_117																	Sheep
SAMC000330_7_226053	nhp553	SAMC000330_7_226053_118																	Sheep
SAMC000330_7_226053	nhp553	SAMC000330_7_226053_119																	Sheep
SAMC000330_7_226053	nhp553	SAMC000330_7_226053_120	K02314		dnaB; replicative DNA helicase [EC:3.6.4.12]	2.2e-14	53.5	5.15						VOG10258	REFSEQ putative helicase	2.2e-52	178.6	1.11	Sheep
SAMC000330_7_226053	nhp553	SAMC000330_7_226053_121	K03547		sbcD, mre11; DNA repair protein SbcD/Mre11	3.1e-19	70	2.76						VOG01120	sp|Q5UR33|YR555_MIMIV Uncharacterized protein R555	1.9e-27	95.5	1.09	Sheep
SAMC000330_7_226053	nhp553	SAMC000330_7_226053_122																	Sheep
SAMC000330_7_226053	nhp553	SAMC000330_7_226053_123												VOG01402	REFSEQ hypothetical protein	5e-25	88.6	6.56	Sheep
SAMC000330_7_226053	nhp553	SAMC000330_7_226053_124																	Sheep
SAMC000330_7_226053	nhp553	SAMC000330_7_226053_125																	Sheep
SAMC000330_7_226053	nhp553	SAMC000330_7_226053_126																	Sheep
SAMC000330_7_226053	nhp553	SAMC000330_7_226053_127																	Sheep
SAMC000330_7_226053	nhp553	SAMC000330_7_226053_128																	Sheep
SAMC000330_7_226053	nhp553	SAMC000330_7_226053_129																	Sheep
SAMC000330_7_226053	nhp553	SAMC000330_7_226053_130	K07273		acm; lysozyme	2.4e-52	178.7	1.23	PF01183.20	Glycosyl hydrolases family 25	2.6e-37	129	1.24	VOG24545	REFSEQ Gram-positive endolysin	5.2e-18	65.4	1.38	Sheep
SAMC000330_7_226053	nhp553	SAMC000330_7_226053_131																	Sheep
SAMC000330_7_226053	nhp553	SAMC000330_7_226053_132												VOG23472	REFSEQ hypothetical protein	3.3e-14	52.8	0.14	Sheep
SAMC000330_7_226053	nhp553	SAMC000330_7_226053_133																	Sheep
SAMC000330_7_226053	nhp553	SAMC000330_7_226053_134												VOG23475	REFSEQ hypothetical protein	3.2e-34	118.4	0.07	Sheep
SAMC000330_7_226053	nhp553	SAMC000330_7_226053_135																	Sheep
SAMC000330_7_226053	nhp553	SAMC000330_7_226053_136																	Sheep
SAMC000330_7_226053	nhp553	SAMC000330_7_226053_137												VOG10238	REFSEQ hypothetical protein	6.8e-69	232.9	1.09	Sheep
SAMC000330_7_226053	nhp553	SAMC000330_7_226053_138																	Sheep
SAMC000330_7_226053	nhp553	SAMC000330_7_226053_139	K13797		rpoBC; DNA-directed RNA polymerase subunit beta-beta' [EC:2.7.7.6]	6.3e-16	56.8	0.04	PF00623.20	RNA polymerase Rpb1, domain 2	1.5e-12	48.3	0.02	VOG01422	sp|A5UH19|RPOC_HAEIG DNA-directed RNA polymerase subunit beta'	2.1e-50	171.9	1.23	Sheep
SAMC000330_7_226053	nhp553	SAMC000330_7_226053_140																	Sheep
SAMC000330_7_226053	nhp553	SAMC000330_7_226053_141																	Sheep
SAMC000330_7_226053	nhp553	SAMC000330_7_226053_142																	Sheep
SAMC000330_7_226053	nhp553	SAMC000330_7_226053_143							PF13306.6	BspA type Leucine rich repeat region (6 copies)	1.6e-23	83.3	0.01						Sheep
SAMC000330_7_226053	nhp553	SAMC000330_7_226053_144																	Sheep
SAMC000330_7_226053	nhp553	SAMC000330_7_226053_145																	Sheep
SAMC000330_7_226053	nhp553	SAMC000330_7_226053_146																	Sheep
SAMC000330_7_226053	nhp553	SAMC000330_7_226053_147																	Sheep
SAMC000330_7_226053	nhp553	SAMC000330_7_226053_148																	Sheep
SAMC000330_7_226053	nhp553	SAMC000330_7_226053_149	K03469		rnhA, RNASEH1; ribonuclease HI [EC:3.1.26.4]	1.5e-17	64.6	1.04	PF00075.24	RNase H	1e-12	48.7	1.13	VOG00152	sp|B8HPS9|RNH_CYAP4 Ribonuclease H	6.4e-18	65.3	5.22	Sheep
SAMC000330_7_226053	nhp553	SAMC000330_7_226053_150																	Sheep
SAMC000330_7_226053	nhp553	SAMC000330_7_226053_151																	Sheep
SAMC000330_7_226053	nhp553	SAMC000330_7_226053_152																	Sheep
SAMC000330_7_226053	nhp553	SAMC000330_7_226053_153												VOG10207	REFSEQ putative DNA-directed RNA polymerase beta subunit	1.3e-70	238.2	1.09	Sheep
SAMC000330_7_226053	nhp553	SAMC000330_7_226053_154																	Sheep
SAMC000330_7_226053	nhp553	SAMC000330_7_226053_155																	Sheep
SAMC000330_7_226053	nhp553	SAMC000330_7_226053_156																	Sheep
SAMC000330_7_226053	nhp553	SAMC000330_7_226053_157												VOG23465	REFSEQ hypothetical protein	7.6e-20	71.4	0.07	Sheep
SAMC000330_7_226053	nhp553	SAMC000330_7_226053_158																	Sheep
SAMC000330_7_226053	nhp553	SAMC000330_7_226053_159																	Sheep
SAMC000330_7_226053	nhp553	SAMC000330_7_226053_160																	Sheep
SAMC000330_7_226053	nhp553	SAMC000330_7_226053_161																	Sheep
SAMC000330_7_226053	nhp553	SAMC000330_7_226053_162												VOG23467	REFSEQ DNA primase	1.1e-22	80.8	0.07	Sheep
SAMC000330_7_226053	nhp553	SAMC000330_7_226053_163	K07729		K07729; putative transcriptional regulator	6.9e-13	49.1	2.41	PF01381.22	Helix-turn-helix	2.7e-14	53.2	5.99	VOG00004	sp|P51704|RPC1_BPHC1 Repressor protein CI	3.5e-14	53	10	Sheep
SAMC000330_7_226053	nhp553	SAMC000330_7_226053_164																	Sheep
SAMC000330_7_226053	nhp553	SAMC000330_7_226053_165												VOG23468	REFSEQ DNA-directed RNA polymerase subunit	4.9e-23	82	0.07	Sheep
SAMC000330_7_226053	nhp553	SAMC000330_7_226053_166												VOG23469	REFSEQ hypothetical protein	3e-27	96.1	0.07	Sheep
SAMC000330_7_226053	nhp553	SAMC000330_7_226053_167	K04077		groEL, HSPD1; chaperonin GroEL	1.6e-30	106.5	0.23	PF00118.24	TCP-1/cpn60 chaperonin family	3e-21	75.9	0.23	VOG12552	sp|B2UKV8|CH60_AKKM8 60 kDa chaperonin	2.8e-49	168.3	0.44	Sheep
SAMC000330_7_226053	nhp553	SAMC000330_7_226053_168																	Sheep
SAMC000330_7_226053	nhp553	SAMC000330_7_226053_169																	Sheep
SAMC000330_7_226053	nhp553	SAMC000330_7_226053_170																	Sheep
SAMC000330_7_226053	nhp553	SAMC000330_7_226053_171																	Sheep
SAMC000330_7_226053	nhp553	SAMC000330_7_226053_172																	Sheep
SAMC000330_7_226053	nhp553	SAMC000330_7_226053_173												VOG09810	sp|P17312|TERL_BPT4 Terminase, large subunit	1.5e-26	94.3	10	Sheep
SAMC000330_7_226053	nhp553	SAMC000330_7_226053_174	K06148		ABCC-BAC; ATP-binding cassette, subfamily C, bacterial	2.3e-49	169	0	PF00664.23	ABC transporter transmembrane region	2.6e-11	44	0.04	VOG00654	sp|P04522|EXO2_BPT4 Exonuclease subunit 2	5e-11	42.5	10	Sheep
SAMC000330_7_226053	nhp553	SAMC000330_7_226053_175																	Sheep
SAMC000330_7_226053	nhp553	SAMC000330_7_226053_176																	Sheep
SAMC000330_7_226053	nhp553	SAMC000330_7_226053_177												VOG03731	REFSEQ hypothetical protein	2.3e-35	122.5	1.16	Sheep
SAMC000330_7_226053	nhp553	SAMC000330_7_226053_178																	Sheep
SAMC000330_7_226053	nhp553	SAMC000330_7_226053_179																	Sheep
SAMC000330_7_226053	nhp553	SAMC000330_7_226053_180																	Sheep
SAMC000330_7_226053	nhp553	SAMC000330_7_226053_181												VOG23461	REFSEQ hypothetical protein	1.5e-19	70.8	0.07	Sheep
SAMC000330_7_226053	nhp553	SAMC000330_7_226053_182																	Sheep
SAMC000330_7_226053	nhp553	SAMC000330_7_226053_183																	Sheep
SAMC000330_7_226053	nhp553	SAMC000330_7_226053_184																	Sheep
SAMC000330_7_226053	nhp553	SAMC000330_7_226053_185																	Sheep
SAMC000330_7_226053	nhp553	SAMC000330_7_226053_186																	Sheep
SAMC000330_7_226053	nhp553	SAMC000330_7_226053_187																	Sheep
SAMC000330_7_226053	nhp553	SAMC000330_7_226053_188																	Sheep
SAMC000330_7_226053	nhp553	SAMC000330_7_226053_189																	Sheep
SAMC000330_7_226053	nhp553	SAMC000330_7_226053_190							PF13306.6	BspA type Leucine rich repeat region (6 copies)	4.2e-35	120.8	0.01						Sheep
SAMC000330_7_226053	nhp553	SAMC000330_7_226053_191																	Sheep
SRR873601_16_299371	nhp617	SRR873601_16_299371_1																	Sheep
SRR873601_16_299371	nhp617	SRR873601_16_299371_2																	Sheep
SRR873601_16_299371	nhp617	SRR873601_16_299371_3																	Sheep
SRR873601_16_299371	nhp617	SRR873601_16_299371_4																	Sheep
SRR873601_16_299371	nhp617	SRR873601_16_299371_5																	Sheep
SRR873601_16_299371	nhp617	SRR873601_16_299371_6																	Sheep
SRR873601_16_299371	nhp617	SRR873601_16_299371_7																	Sheep
SRR873601_16_299371	nhp617	SRR873601_16_299371_8																	Sheep
SRR873601_16_299371	nhp617	SRR873601_16_299371_9												VOG03500	REFSEQ hypothetical protein	3.7e-44	150.7	3.08	Sheep
SRR873601_16_299371	nhp617	SRR873601_16_299371_10																	Sheep
SRR873601_16_299371	nhp617	SRR873601_16_299371_11																	Sheep
SRR873601_16_299371	nhp617	SRR873601_16_299371_12	K00763	AMG	pncB, NAPRT1; nicotinate phosphoribosyltransferase [EC:6.3.4.21]	2.1e-54	185.8	0.03	PF04095.16	Nicotinate phosphoribosyltransferase (NAPRTase) family	1.8e-56	191.7	1.49						Sheep
SRR873601_16_299371	nhp617	SRR873601_16_299371_13	K00859	AMG	coaE; dephospho-CoA kinase [EC:2.7.1.24]	2.7e-20	73.3	0											Sheep
SRR873601_16_299371	nhp617	SRR873601_16_299371_14																	Sheep
SRR873601_16_299371	nhp617	SRR873601_16_299371_15																	Sheep
SRR873601_16_299371	nhp617	SRR873601_16_299371_16																	Sheep
SRR873601_16_299371	nhp617	SRR873601_16_299371_17																	Sheep
SRR873601_16_299371	nhp617	SRR873601_16_299371_18																	Sheep
SRR873601_16_299371	nhp617	SRR873601_16_299371_19																	Sheep
SRR873601_16_299371	nhp617	SRR873601_16_299371_20																	Sheep
SRR873601_16_299371	nhp617	SRR873601_16_299371_21																	Sheep
SRR873601_16_299371	nhp617	SRR873601_16_299371_22																	Sheep
SRR873601_16_299371	nhp617	SRR873601_16_299371_23																	Sheep
SRR873601_16_299371	nhp617	SRR873601_16_299371_24																	Sheep
SRR873601_16_299371	nhp617	SRR873601_16_299371_25												VOG01489	sp|P17312|TERL_BPT4 Terminase, large subunit	5.9e-16	59	1.88	Sheep
SRR873601_16_299371	nhp617	SRR873601_16_299371_26																	Sheep
SRR873601_16_299371	nhp617	SRR873601_16_299371_27																	Sheep
SRR873601_16_299371	nhp617	SRR873601_16_299371_28																	Sheep
SRR873601_16_299371	nhp617	SRR873601_16_299371_29																	Sheep
SRR873601_16_299371	nhp617	SRR873601_16_299371_30																	Sheep
SRR873601_16_299371	nhp617	SRR873601_16_299371_31																	Sheep
SRR873601_16_299371	nhp617	SRR873601_16_299371_32																	Sheep
SRR873601_16_299371	nhp617	SRR873601_16_299371_33																	Sheep
SRR873601_16_299371	nhp617	SRR873601_16_299371_34																	Sheep
SRR873601_16_299371	nhp617	SRR873601_16_299371_35																	Sheep
SRR873601_16_299371	nhp617	SRR873601_16_299371_36																	Sheep
SRR873601_16_299371	nhp617	SRR873601_16_299371_37																	Sheep
SRR873601_16_299371	nhp617	SRR873601_16_299371_38																	Sheep
SRR873601_16_299371	nhp617	SRR873601_16_299371_39																	Sheep
SRR873601_16_299371	nhp617	SRR873601_16_299371_40																	Sheep
SRR873601_16_299371	nhp617	SRR873601_16_299371_41																	Sheep
SRR873601_16_299371	nhp617	SRR873601_16_299371_42																	Sheep
SRR873601_16_299371	nhp617	SRR873601_16_299371_43												VOG01467	REFSEQ hypothetical protein	1.5e-13	51.3	1.02	Sheep
SRR873601_16_299371	nhp617	SRR873601_16_299371_44																	Sheep
SRR873601_16_299371	nhp617	SRR873601_16_299371_45																	Sheep
SRR873601_16_299371	nhp617	SRR873601_16_299371_46																	Sheep
SRR873601_16_299371	nhp617	SRR873601_16_299371_47																	Sheep
SRR873601_16_299371	nhp617	SRR873601_16_299371_48																	Sheep
SRR873601_16_299371	nhp617	SRR873601_16_299371_49																	Sheep
SRR873601_16_299371	nhp617	SRR873601_16_299371_50																	Sheep
SRR873601_16_299371	nhp617	SRR873601_16_299371_51																	Sheep
SRR873601_16_299371	nhp617	SRR873601_16_299371_52																	Sheep
SRR873601_16_299371	nhp617	SRR873601_16_299371_53																	Sheep
SRR873601_16_299371	nhp617	SRR873601_16_299371_54																	Sheep
SRR873601_16_299371	nhp617	SRR873601_16_299371_55																	Sheep
SRR873601_16_299371	nhp617	SRR873601_16_299371_56																	Sheep
SRR873601_16_299371	nhp617	SRR873601_16_299371_57																	Sheep
SRR873601_16_299371	nhp617	SRR873601_16_299371_58																	Sheep
SRR873601_16_299371	nhp617	SRR873601_16_299371_59																	Sheep
SRR873601_16_299371	nhp617	SRR873601_16_299371_60																	Sheep
SRR873601_16_299371	nhp617	SRR873601_16_299371_61	K14170	AMG	pheA; chorismate mutase / prephenate dehydratase [EC:5.4.99.5 4.2.1.51]	1.6e-15	57	0	PF01817.21	Chorismate mutase type II	3.2e-17	62.9	0.01						Sheep
SRR873601_16_299371	nhp617	SRR873601_16_299371_62																	Sheep
SRR873601_16_299371	nhp617	SRR873601_16_299371_63																	Sheep
SRR873601_16_299371	nhp617	SRR873601_16_299371_64																	Sheep
SRR873601_16_299371	nhp617	SRR873601_16_299371_65																	Sheep
SRR873601_16_299371	nhp617	SRR873601_16_299371_66																	Sheep
SRR873601_16_299371	nhp617	SRR873601_16_299371_67																	Sheep
SRR873601_16_299371	nhp617	SRR873601_16_299371_68																	Sheep
SRR873601_16_299371	nhp617	SRR873601_16_299371_69																	Sheep
SRR873601_16_299371	nhp617	SRR873601_16_299371_70																	Sheep
SRR873601_16_299371	nhp617	SRR873601_16_299371_71																	Sheep
SRR873601_16_299371	nhp617	SRR873601_16_299371_72																	Sheep
SRR873601_16_299371	nhp617	SRR873601_16_299371_73																	Sheep
SRR873601_16_299371	nhp617	SRR873601_16_299371_74																	Sheep
SRR873601_16_299371	nhp617	SRR873601_16_299371_75																	Sheep
SRR873601_16_299371	nhp617	SRR873601_16_299371_76																	Sheep
SRR873601_16_299371	nhp617	SRR873601_16_299371_77																	Sheep
SRR873601_16_299371	nhp617	SRR873601_16_299371_78																	Sheep
SRR873601_16_299371	nhp617	SRR873601_16_299371_79																	Sheep
SRR873601_16_299371	nhp617	SRR873601_16_299371_80																	Sheep
SRR873601_16_299371	nhp617	SRR873601_16_299371_81																	Sheep
SRR873601_16_299371	nhp617	SRR873601_16_299371_82																	Sheep
SRR873601_16_299371	nhp617	SRR873601_16_299371_83																	Sheep
SRR873601_16_299371	nhp617	SRR873601_16_299371_84																	Sheep
SRR873601_16_299371	nhp617	SRR873601_16_299371_85																	Sheep
SRR873601_16_299371	nhp617	SRR873601_16_299371_86																	Sheep
SRR873601_16_299371	nhp617	SRR873601_16_299371_87	K14415		RTCB, rtcB; tRNA-splicing ligase RtcB (3'-phosphate/5'-hydroxy nucleic acid ligase) [EC:6.5.1.8]	5.3e-70	237.7	0.78	PF01139.17	tRNA-splicing ligase RtcB	1.9e-60	205.5	0.78	VOG01100	sp|P46850|RTCB_ECOLI RNA-splicing ligase RtcB	5.7e-133	444.3	2.89	Sheep
SRR873601_16_299371	nhp617	SRR873601_16_299371_88																	Sheep
SRR873601_16_299371	nhp617	SRR873601_16_299371_89																	Sheep
SRR873601_16_299371	nhp617	SRR873601_16_299371_90	K21138		HDDC3; guanosine-3',5'-bis(diphosphate) 3'-pyrophosphohydrolase [EC:3.1.7.2]	4.5e-22	79.3	0.11	PF13328.6	HD domain	9.8e-12	45.1	0.18	VOG01076	sp|O87331|RELA_CORGL GTP pyrophosphokinase	2.5e-21	76.1	3.31	Sheep
SRR873601_16_299371	nhp617	SRR873601_16_299371_91																	Sheep
SRR873601_16_299371	nhp617	SRR873601_16_299371_92																	Sheep
SRR873601_16_299371	nhp617	SRR873601_16_299371_93																	Sheep
SRR873601_16_299371	nhp617	SRR873601_16_299371_94																	Sheep
SRR873601_16_299371	nhp617	SRR873601_16_299371_95																	Sheep
SRR873601_16_299371	nhp617	SRR873601_16_299371_96																	Sheep
SRR873601_16_299371	nhp617	SRR873601_16_299371_97																	Sheep
SRR873601_16_299371	nhp617	SRR873601_16_299371_98																	Sheep
SRR873601_16_299371	nhp617	SRR873601_16_299371_99																	Sheep
SRR873601_16_299371	nhp617	SRR873601_16_299371_100																	Sheep
SRR873601_16_299371	nhp617	SRR873601_16_299371_101																	Sheep
SRR873601_16_299371	nhp617	SRR873601_16_299371_102																	Sheep
SRR873601_16_299371	nhp617	SRR873601_16_299371_103																	Sheep
SRR873601_16_299371	nhp617	SRR873601_16_299371_104																	Sheep
SRR873601_16_299371	nhp617	SRR873601_16_299371_105	K00014	AMG	aroE; shikimate dehydrogenase [EC:1.1.1.25]	5e-35	121.9	0.01	PF08501.11	Shikimate dehydrogenase substrate binding domain	5.5e-12	46	0						Sheep
SRR873601_16_299371	nhp617	SRR873601_16_299371_106												VOG00154	sp|P24518|NADR_SALTY Trifunctional NAD biosynthesis/regulator protein NadR	1.3e-15	58.2	3.56	Sheep
SRR873601_16_299371	nhp617	SRR873601_16_299371_107																	Sheep
SRR873601_16_299371	nhp617	SRR873601_16_299371_108																	Sheep
SRR873601_16_299371	nhp617	SRR873601_16_299371_109																	Sheep
SRR873601_16_299371	nhp617	SRR873601_16_299371_110																	Sheep
SRR873601_16_299371	nhp617	SRR873601_16_299371_111																	Sheep
SRR873601_16_299371	nhp617	SRR873601_16_299371_112																	Sheep
SRR873601_16_299371	nhp617	SRR873601_16_299371_113																	Sheep
SRR873601_16_299371	nhp617	SRR873601_16_299371_114																	Sheep
SRR873601_16_299371	nhp617	SRR873601_16_299371_115																	Sheep
SRR873601_16_299371	nhp617	SRR873601_16_299371_116																	Sheep
SRR873601_16_299371	nhp617	SRR873601_16_299371_117																	Sheep
SRR873601_16_299371	nhp617	SRR873601_16_299371_118																	Sheep
SRR873601_16_299371	nhp617	SRR873601_16_299371_119																	Sheep
SRR873601_16_299371	nhp617	SRR873601_16_299371_120																	Sheep
SRR873601_16_299371	nhp617	SRR873601_16_299371_121																	Sheep
SRR873601_16_299371	nhp617	SRR873601_16_299371_122																	Sheep
SRR873601_16_299371	nhp617	SRR873601_16_299371_123																	Sheep
SRR873601_16_299371	nhp617	SRR873601_16_299371_124							PF15891.5	Nucleoside 2-deoxyribosyltransferase like	1.2e-14	54.8	0.09						Sheep
SRR873601_16_299371	nhp617	SRR873601_16_299371_125																	Sheep
SRR873601_16_299371	nhp617	SRR873601_16_299371_126																	Sheep
SRR873601_16_299371	nhp617	SRR873601_16_299371_127							PF00149.28	Calcineurin-like phosphoesterase	5.1e-14	53.5	1.18	VOG00980	sp|Q5UQ73|YL509_MIMIV Uncharacterized protein L509	8.8e-19	68.2	2.21	Sheep
SRR873601_16_299371	nhp617	SRR873601_16_299371_128																	Sheep
SRR873601_16_299371	nhp617	SRR873601_16_299371_129												VOG12642	REFSEQ hypothetical protein	3.4e-10	40.3	0.69	Sheep
SRR873601_16_299371	nhp617	SRR873601_16_299371_130												VOG01568	sp|Q05280|VG66_BPML5 Gene 66 protein	3.1e-22	79.2	7.01	Sheep
SRR873601_16_299371	nhp617	SRR873601_16_299371_131																	Sheep
SRR873601_16_299371	nhp617	SRR873601_16_299371_132																	Sheep
SRR873601_16_299371	nhp617	SRR873601_16_299371_133							PF09414.10	RNA ligase	1.1e-16	61.8	1.87	VOG00323	sp|P32277|RLIG2_BPT4 RNA ligase 2	7.2e-26	91.4	10	Sheep
SRR873601_16_299371	nhp617	SRR873601_16_299371_134																	Sheep
SRR873601_16_299371	nhp617	SRR873601_16_299371_135																	Sheep
SRR873601_16_299371	nhp617	SRR873601_16_299371_136																	Sheep
SRR873601_16_299371	nhp617	SRR873601_16_299371_137	K13522	AMG	K13522, nadM; bifunctional NMN adenylyltransferase/nudix hydrolase [EC:2.7.7.1 3.6.1.-]	5.1e-30	105.4	0.57	PF01467.26	Cytidylyltransferase-like	6.4e-16	59.1	0.24	VOG01675	sp|Q55928|NADM_SYNY3 Bifunctional NMN adenylyltransferase/Nudix hydrolase	2e-37	129.6	2.34	Sheep
SRR873601_16_299371	nhp617	SRR873601_16_299371_138																	Sheep
SRR873601_16_299371	nhp617	SRR873601_16_299371_139																	Sheep
SRR873601_16_299371	nhp617	SRR873601_16_299371_140																	Sheep
SRR873601_16_299371	nhp617	SRR873601_16_299371_141																	Sheep
SRR873601_16_299371	nhp617	SRR873601_16_299371_142	K06941		rlmN; 23S rRNA (adenine2503-C2)-methyltransferase [EC:2.1.1.192]	4.3e-38	131.7	0.06	PF04055.21	Radical SAM superfamily	7.1e-15	56	0.21						Sheep
SRR873601_16_299371	nhp617	SRR873601_16_299371_143	K03639	AMG	moaA, CNX2; GTP 3',8-cyclase [EC:4.1.99.22]	2.4e-15	56.6	0.04	PF04055.21	Radical SAM superfamily	9.2e-11	42.7	0.21						Sheep
SRR873601_16_299371	nhp617	SRR873601_16_299371_144												VOG02401	sp|Q07G10|ALKB8_XENTR Alkylated DNA repair protein alkB homolog 8	8.6e-16	58.5	0.52	Sheep
SRR873601_16_299371	nhp617	SRR873601_16_299371_145	K10747		LIG1; DNA ligase 1 [EC:6.5.1.1 6.5.1.6 6.5.1.7]	1.3e-29	104.3	4.71	PF01068.21	ATP dependent DNA ligase domain	2.9e-15	56.7	1.8	VOG00079	sp|P00970|DNLI_BPT4 DNA ligase	6.9e-49	167.1	10	Sheep
SRR873601_16_299371	nhp617	SRR873601_16_299371_146																	Sheep
SRR873601_16_299371	nhp617	SRR873601_16_299371_147																	Sheep
SRR873601_16_299371	nhp617	SRR873601_16_299371_148																	Sheep
SRR873601_16_299371	nhp617	SRR873601_16_299371_149																	Sheep
SRR873601_16_299371	nhp617	SRR873601_16_299371_150																	Sheep
SRR873601_16_299371	nhp617	SRR873601_16_299371_151																	Sheep
SRR873601_16_299371	nhp617	SRR873601_16_299371_152																	Sheep
SRR873601_16_299371	nhp617	SRR873601_16_299371_153																	Sheep
SRR873601_16_299371	nhp617	SRR873601_16_299371_154																	Sheep
SRR873601_16_299371	nhp617	SRR873601_16_299371_155																	Sheep
SRR873601_16_299371	nhp617	SRR873601_16_299371_156																	Sheep
SRR873601_16_299371	nhp617	SRR873601_16_299371_157																	Sheep
SRR873601_16_299371	nhp617	SRR873601_16_299371_158	K08281	AMG	pncA; nicotinamidase/pyrazinamidase [EC:3.5.1.19 3.5.1.-]	3.7e-21	76.2	0.02	PF00857.20	Isochorismatase family	3.6e-20	73.1	0.02						Sheep
SRR873601_16_299371	nhp617	SRR873601_16_299371_159	K01916	AMG	nadE; NAD+ synthase [EC:6.3.1.5]	1.2e-58	199.4	0.1	PF02540.17	NAD synthase	8.3e-48	162.9	0.09	VOG11961	sp|A8MHN7|NADE_ALKOO NH(3)-dependent NAD(+) synthetase	1.3e-38	133	0.17	Sheep
SRR873601_16_299371	nhp617	SRR873601_16_299371_160																	Sheep
SRR873601_16_299371	nhp617	SRR873601_16_299371_161																	Sheep
SRR873601_16_299371	nhp617	SRR873601_16_299371_162																	Sheep
SRR873601_16_299371	nhp617	SRR873601_16_299371_163							PF11443.8	Domain of unknown function (DUF2828)	6.2e-76	256.1	0.46	VOG01894	sp|Q5UNY4|YL728_MIMIV Uncharacterized protein L728	4.2e-135	451.4	2.99	Sheep
SRR873601_16_299371	nhp617	SRR873601_16_299371_164	K13993		HSP20; HSP20 family protein	2.6e-10	40.7	0.01						VOG10134	sp|P70918|HSPB_BRADU Small heat shock protein HspB	5.5e-11	42.7	4.14	Sheep
SRR873601_16_299371	nhp617	SRR873601_16_299371_165																	Sheep
SRR873601_16_299371	nhp617	SRR873601_16_299371_166	K21636		nrdD; ribonucleoside-triphosphate reductase (formate) [EC:1.1.98.6]	3.4e-121	406.3	1.3	PF13597.6	Anaerobic ribonucleoside-triphosphate reductase	2.2e-167	558.6	1.3	VOG03262	sp|P28903|NRDD_ECOLI Anaerobic ribonucleoside-triphosphate reductase	3.6e-185	617.4	9.21	Sheep
SRR873601_16_299371	nhp617	SRR873601_16_299371_167	K10026	AMG	queE; 7-carboxy-7-deazaguanine synthase [EC:4.3.99.3]	3.1e-12	46.7	0.45											Sheep
SRR873601_16_299371	nhp617	SRR873601_16_299371_168																	Sheep
SRR873601_16_299371	nhp617	SRR873601_16_299371_169																	Sheep
SRR873601_16_299371	nhp617	SRR873601_16_299371_170	K16669		FAT4; protocadherin Fat 4	1.7e-64	217.6	0.04	PF00028.17	Cadherin domain	1.1e-29	102.9	0						Sheep
SRR873601_16_299371	nhp617	SRR873601_16_299371_171																	Sheep
SRR873601_16_299371	nhp617	SRR873601_16_299371_172																	Sheep
SRR873601_16_299371	nhp617	SRR873601_16_299371_173																	Sheep
SRR873601_16_299371	nhp617	SRR873601_16_299371_174							PF07087.11	Protein of unknown function (DUF1353)	1.3e-14	53.9	0.45	VOG00750	REFSEQ hypothetical protein	3.3e-18	65.8	1.27	Sheep
SRR873601_16_299371	nhp617	SRR873601_16_299371_175																	Sheep
SRR873601_16_299371	nhp617	SRR873601_16_299371_176	K04068		nrdG; anaerobic ribonucleoside-triphosphate reductase activating protein [EC:1.97.1.4]	4.8e-56	190.3	0.94	PF13353.6	4Fe-4S single cluster domain	7.1e-47	159.5	0.88	VOG00313	sp|P07075|NRDG_BPT4 Anaerobic ribonucleoside-triphosphate reductase-activating protein	2.5e-29	103	7.1	Sheep
SRR873601_16_299371	nhp617	SRR873601_16_299371_177																	Sheep
SRR873601_16_299371	nhp617	SRR873601_16_299371_178																	Sheep
SRR873601_16_299371	nhp617	SRR873601_16_299371_179																	Sheep
SRR873601_16_299371	nhp617	SRR873601_16_299371_180																	Sheep
SRR873601_16_299371	nhp617	SRR873601_16_299371_181																	Sheep
SRR873601_16_299371	nhp617	SRR873601_16_299371_182																	Sheep
SRR873601_16_299371	nhp617	SRR873601_16_299371_183												VOG00456	sp|P59935|53DR_BPKV4 Putative 5'(3')-deoxyribonucleotidase	7.4e-23	81.5	2.14	Sheep
SRR873601_16_299371	nhp617	SRR873601_16_299371_184																	Sheep
SRR873601_16_299371	nhp617	SRR873601_16_299371_185																	Sheep
SRR873601_16_299371	nhp617	SRR873601_16_299371_186																	Sheep
SRR873601_16_299371	nhp617	SRR873601_16_299371_187																	Sheep
SRR873601_16_299371	nhp617	SRR873601_16_299371_188																	Sheep
SRR873601_16_299371	nhp617	SRR873601_16_299371_189																	Sheep
SRR873601_16_299371	nhp617	SRR873601_16_299371_190																	Sheep
SRR873601_16_299371	nhp617	SRR873601_16_299371_191																	Sheep
SRR873601_16_299371	nhp617	SRR873601_16_299371_192																	Sheep
SRR873601_16_299371	nhp617	SRR873601_16_299371_193																	Sheep
SRR873601_16_299371	nhp617	SRR873601_16_299371_194																	Sheep
SRR873601_16_299371	nhp617	SRR873601_16_299371_195												VOG09773	sp|P04527|DPA62_BPT4 Sliding-clamp-loader gp44 subunit	1.2e-15	58	9.49	Sheep
SRR873601_16_299371	nhp617	SRR873601_16_299371_196							PF13712.6	Glycosyltransferase like family	1.4e-12	48.1	0						Sheep
SRR873601_16_299371	nhp617	SRR873601_16_299371_197																	Sheep
SRR873601_16_299371	nhp617	SRR873601_16_299371_198	K04801		rfcS; replication factor C small subunit	4.7e-51	174.3	1.5	PF00004.29	ATPase family associated with various cellular activities (AAA)	3.9e-14	53.5	2.06	VOG01833	sp|P04526|DPA44_BPT4 Sliding-clamp-loader gp44 subunit	8.2e-74	249.2	10	Sheep
SRR873601_16_299371	nhp617	SRR873601_16_299371_199												VOG00052	REFSEQ putative Hef-like homing endonuclease	1e-14	54.9	4.07	Sheep
SRR873601_16_299371	nhp617	SRR873601_16_299371_200																	Sheep
SRR873601_16_299371	nhp617	SRR873601_16_299371_201												VOG09774	sp|P04525|DPA5_BPT4 DNA polymerase clamp	3.9e-15	56.2	9.54	Sheep
SRR873601_16_299371	nhp617	SRR873601_16_299371_202							PF08761.11	dUTPase	2.7e-13	50.7	0.75	VOG09769	sp|P39262|VG56_BPT4 dCTP pyrophosphatase	2.8e-26	92.7	6.46	Sheep
SRR873601_16_299371	nhp617	SRR873601_16_299371_203	K07263		pqqL; zinc protease [EC:3.4.24.-]	1.3e-28	100.5	0.03											Sheep
SRR873601_16_299371	nhp617	SRR873601_16_299371_204	K01493		comEB; dCMP deaminase [EC:3.5.4.12]	3.5e-25	89.9	2.55	PF00383.23	Cytidine and deoxycytidylate deaminase zinc-binding region	8.8e-22	77.2	2.45	VOG00092	sp|P16006|DCTD_BPT4 Deoxycytidylate deaminase	1.8e-33	115.2	10	Sheep
SRR873601_16_299371	nhp617	SRR873601_16_299371_205							PF02739.16	5'-3' exonuclease, N-terminal resolvase-like domain	1.3e-15	58	0.94	VOG03061	sp|P13319|RNH_BPT4 Ribonuclease H	2.7e-24	86.3	10	Sheep
SRR873601_16_299371	nhp617	SRR873601_16_299371_206							PF13651.6	Adenine-specific methyltransferase EcoRI	2.5e-48	165.4	0.05						Sheep
SRR873601_16_299371	nhp617	SRR873601_16_299371_207												VOG10133	REFSEQ hypothetical protein	2.9e-38	132.3	3.94	Sheep
SRR873601_16_299371	nhp617	SRR873601_16_299371_208																	Sheep
SRR873601_16_299371	nhp617	SRR873601_16_299371_209																	Sheep
SRR873601_16_299371	nhp617	SRR873601_16_299371_210																	Sheep
SRR873601_16_299371	nhp617	SRR873601_16_299371_211												VOG01402	REFSEQ hypothetical protein	3.7e-32	111.9	6.56	Sheep
SRR873601_16_299371	nhp617	SRR873601_16_299371_212																	Sheep
SRR873601_16_299371	nhp617	SRR873601_16_299371_213																	Sheep
SRR873601_16_299371	nhp617	SRR873601_16_299371_214	K07097		K07097; uncharacterized protein	2.1e-32	113.4	0.26						VOG01164	sp|P28355|RECJ_SALTY Single-stranded-DNA-specific exonuclease RecJ	9.6e-23	81.1	1.67	Sheep
SRR873601_16_299371	nhp617	SRR873601_16_299371_215							PF08804.10	gp32 DNA binding protein like	4.1e-18	66.5	1.57	VOG02465	sp|P09035|VHED_BPT2 Single-stranded DNA-binding protein (Fragment)	7.5e-31	108.4	10	Sheep
SRR873601_16_299371	nhp617	SRR873601_16_299371_216																	Sheep
SRR873601_16_299371	nhp617	SRR873601_16_299371_217																	Sheep
SRR873601_16_299371	nhp617	SRR873601_16_299371_218	K02314		dnaB; replicative DNA helicase [EC:3.6.4.12]	1.8e-21	76.9	5.15	PF03796.15	DnaB-like helicase C terminal domain	1.3e-14	54.5	5.28	VOG00557	sp|P04530|VG41_BPT4 ATP-dependent helicase 41	3e-53	182	10	Sheep
SRR873601_16_299371	nhp617	SRR873601_16_299371_219	K03553		recA; recombination protein RecA	8.2e-12	45.3	2.34	PF00154.21	recA bacterial DNA recombination protein	3.6e-10	40	1.81	VOG01109	sp|P04529|UVSX_BPT4 Recombination and repair protein	4.1e-41	141.4	10	Sheep
SRR873601_16_299371	nhp617	SRR873601_16_299371_220																	Sheep
SRR873601_16_299371	nhp617	SRR873601_16_299371_221	K02319		pol; DNA polymerase, archaea type [EC:2.7.7.7]	2.7e-52	178.5	2.28	PF00136.21	DNA polymerase family B	9.8e-17	61.1	1.65	VOG00109	sp|Q38087|DPOL_BPR69 DNA-directed DNA polymerase	2.2e-75	254.5	10	Sheep
SRR873601_16_299371	nhp617	SRR873601_16_299371_222																	Sheep
SRR873601_16_299371	nhp617	SRR873601_16_299371_223																	Sheep
SRR873601_16_299371	nhp617	SRR873601_16_299371_224	K02518		infA; translation initiation factor IF-1	1.3e-29	103.4	0.01	PF01176.19	Translation initiation factor 1A / IF-1	6e-18	64.7	0.01						Sheep
SRR873601_16_299371	nhp617	SRR873601_16_299371_225																	Sheep
SRR873601_16_299371	nhp617	SRR873601_16_299371_226	K01358		clpP, CLPP; ATP-dependent Clp protease, protease subunit [EC:3.4.21.92]	5.3e-52	177.9	2.48	PF00574.23	Clp protease	1e-43	149.7	2.58	VOG00719	sp|A3N1T0|CLPP_ACTP2 ATP-dependent Clp protease proteolytic subunit	1.2e-14	55	10	Sheep
SRR873601_16_299371	nhp617	SRR873601_16_299371_227																	Sheep
SRR873601_16_299371	nhp617	SRR873601_16_299371_228																	Sheep
SRR873601_16_299371	nhp617	SRR873601_16_299371_229																	Sheep
SRR873601_16_299371	nhp617	SRR873601_16_299371_230	K06412		spoVG; stage V sporulation protein G	2.7e-13	51.1	0.01	PF04026.12	SpoVG	6.4e-13	49	0.01						Sheep
SRR873601_16_299371	nhp617	SRR873601_16_299371_231							PF11753.8	Protein of unknwon function (DUF3310)	8e-12	45.4	4.26	VOG01130	REFSEQ hypothetical protein	5.6e-18	66.2	0.57	Sheep
SRR873601_16_299371	nhp617	SRR873601_16_299371_232																	Sheep
SRR873601_16_299371	nhp617	SRR873601_16_299371_233																	Sheep
SRR873601_16_299371	nhp617	SRR873601_16_299371_234	K04078		groES, HSPE1; chaperonin GroES	2.7e-11	43.9	0.17											Sheep
SRR873601_16_299371	nhp617	SRR873601_16_299371_235																	Sheep
SRR873601_16_299371	nhp617	SRR873601_16_299371_236												VOG02416	sp|P39261|Y05F_BPT4 Uncharacterized 36.7 kDa protein in nrdC-mobD intergenic region	1.5e-34	119.7	3.56	Sheep
SRR873601_16_299371	nhp617	SRR873601_16_299371_237																	Sheep
SRR873601_16_299371	nhp617	SRR873601_16_299371_238	K00560		thyA, TYMS; thymidylate synthase [EC:2.1.1.45]	3.1e-19	69.9	3.96	PF00303.19	Thymidylate synthase	4.6e-14	52.5	3.79	VOG00688	sp|P00471|TYSY_BPT4 Thymidylate synthase	1.4e-24	86.8	10	Sheep
SRR873601_16_299371	nhp617	SRR873601_16_299371_239	K03547		sbcD, mre11; DNA repair protein SbcD/Mre11	2.8e-16	60.2	2.76						VOG01045	sp|P04521|EXO1_BPT4 Exonuclease subunit 1	1.2e-50	172.9	10	Sheep
SRR873601_16_299371	nhp617	SRR873601_16_299371_240																	Sheep
SRR873601_16_299371	nhp617	SRR873601_16_299371_241																	Sheep
SRR873601_16_299371	nhp617	SRR873601_16_299371_242	K03546		sbcC, rad50; DNA repair protein SbcC/Rad50	5.4e-45	154.6	3.31	PF13476.6	AAA domain	1.6e-18	68.2	1.11	VOG00654	sp|P04522|EXO2_BPT4 Exonuclease subunit 2	1.2e-87	295.6	10	Sheep
SRR873601_16_299371	nhp617	SRR873601_16_299371_243												VOG02877	sp|P04535|CAPSH_BPT4 Major capsid protein	1.3e-11	44.5	10	Sheep
SRR873601_16_299371	nhp617	SRR873601_16_299371_244																	Sheep
SRR873601_16_299371	nhp617	SRR873601_16_299371_245																	Sheep
SRR873601_16_299371	nhp617	SRR873601_16_299371_246																	Sheep
SRR873601_16_299371	nhp617	SRR873601_16_299371_247							PF04193.14	PQ loop repeat	4.1e-17	62	0						Sheep
SRR873601_16_299371	nhp617	SRR873601_16_299371_248	K08177		oxlT; MFS transporter, OFA family, oxalate/formate antiporter	1.7e-73	247.9	0	PF07690.16	Major Facilitator Superfamily	1.4e-17	63.9	0.22						Sheep
SRR873601_16_299371	nhp617	SRR873601_16_299371_249	K06907		K06907; uncharacterized protein	9.5e-24	84.4	2.77						VOG00295	sp|P13332|TSP_BPT4 Tail sheath protein	1.7e-63	215.4	10	Sheep
SRR873601_16_299371	nhp617	SRR873601_16_299371_250																	Sheep
SRR873601_16_299371	nhp617	SRR873601_16_299371_251																	Sheep
SRR873601_16_299371	nhp617	SRR873601_16_299371_252												VOG00064	sp|P13333|TUBE_BPT4 Tail tube protein gp19	1.4e-11	44.4	10	Sheep
SRR873601_16_299371	nhp617	SRR873601_16_299371_253																	Sheep
SRR873601_16_299371	nhp617	SRR873601_16_299371_254																	Sheep
SRR873601_16_299371	nhp617	SRR873601_16_299371_255																	Sheep
SRR873601_16_299371	nhp617	SRR873601_16_299371_256																	Sheep
SRR873601_16_299371	nhp617	SRR873601_16_299371_257																	Sheep
SRR873601_16_299371	nhp617	SRR873601_16_299371_258																	Sheep
SRR873601_16_299371	nhp617	SRR873601_16_299371_259																	Sheep
SRR873601_16_299371	nhp617	SRR873601_16_299371_260												VOG00069	sp|P13004|YLYS_BPPHV Uncharacterized protein near lysin gene (Fragment)	3.5e-26	92.2	10	Sheep
SRR873601_16_299371	nhp617	SRR873601_16_299371_261												VOG00456	sp|P59935|53DR_BPKV4 Putative 5'(3')-deoxyribonucleotidase	1.5e-21	77.3	2.14	Sheep
SRR873601_16_299371	nhp617	SRR873601_16_299371_262												VOG09808	sp|P11111|NECK2_BPT4 Neck protein gp14	6.9e-14	51.7	9.52	Sheep
SRR873601_16_299371	nhp617	SRR873601_16_299371_263																	Sheep
SRR873601_16_299371	nhp617	SRR873601_16_299371_264							PF03237.15	Terminase-like family	7.3e-18	65.3	2.85	VOG09810	sp|P17312|TERL_BPT4 Terminase, large subunit	1.9e-43	149.9	10	Sheep
SRR873601_16_299371	nhp617	SRR873601_16_299371_265							PF17289.2	Terminase RNaseH-like domain	2.4e-11	44.2	1.17	VOG00991	sp|P17312|TERL_BPT4 Terminase, large subunit	6.6e-18	64.7	9.8	Sheep
SRR873601_16_299371	nhp617	SRR873601_16_299371_266																	Sheep
SRR873601_16_299371	nhp617	SRR873601_16_299371_267												VOG00981	sp|P17173|TAP51_BPT4 Baseplate hub assembly protein gp51	2.6e-17	63.5	10	Sheep
SRR873601_16_299371	nhp617	SRR873601_16_299371_268																	Sheep
SRR873601_16_299371	nhp617	SRR873601_16_299371_269																	Sheep
SRR873601_16_299371	nhp617	SRR873601_16_299371_270																	Sheep
SRR873601_16_299371	nhp617	SRR873601_16_299371_271																	Sheep
SRR873601_16_299371	nhp617	SRR873601_16_299371_272																	Sheep
SRR873601_16_299371	nhp617	SRR873601_16_299371_273																	Sheep
SRR873601_16_299371	nhp617	SRR873601_16_299371_274																	Sheep
SRR873601_16_299371	nhp617	SRR873601_16_299371_275																	Sheep
SRR873601_16_299371	nhp617	SRR873601_16_299371_276																	Sheep
SRR873601_16_299371	nhp617	SRR873601_16_299371_277																	Sheep
SRR873601_16_299371	nhp617	SRR873601_16_299371_278																	Sheep
SRR873601_16_299371	nhp617	SRR873601_16_299371_279																	Sheep
SRR873601_16_299371	nhp617	SRR873601_16_299371_280	K15518		dgk; deoxyguanosine kinase [EC:2.7.1.113]	8.9e-13	49	0.03	PF01712.19	Deoxynucleoside kinase	3.7e-10	40.3	0.31	VOG00229	sp|P24425|KITH_EHV4 Thymidine kinase	1.1e-15	57.9	0.89	Sheep
SRR873601_16_299371	nhp617	SRR873601_16_299371_281	K00560		thyA, TYMS; thymidylate synthase [EC:2.1.1.45]	3.8e-28	99.2	3.96	PF00303.19	Thymidylate synthase	1.9e-16	60.3	3.79	VOG00688	sp|P00471|TYSY_BPT4 Thymidylate synthase	6.2e-28	97.9	10	Sheep
SRR873601_16_299371	nhp617	SRR873601_16_299371_282	K00612		E2.1.3.-; carbamoyltransferase [EC:2.1.3.-]	6.6e-95	319.8	0.38	PF16861.5	Carbamoyltransferase C-terminus	6.5e-37	127	0.32	VOG01200	sp|Q70IY1|TOBZ_STRSD nebramycin 5' synthase	6.7e-55	187.2	1.45	Sheep
SRR873601_16_299371	nhp617	SRR873601_16_299371_283																	Sheep
SRR873601_16_299371	nhp617	SRR873601_16_299371_284																	Sheep
SRR873601_16_299371	nhp617	SRR873601_16_299371_285																	Sheep
SRR873601_16_299371	nhp617	SRR873601_16_299371_286																	Sheep
SRR873601_16_299371	nhp617	SRR873601_16_299371_287												VOG02745	REFSEQ hypothetical protein	1.1e-21	77.7	3.12	Sheep
SRR873601_16_299371	nhp617	SRR873601_16_299371_288																	Sheep
SRR873601_16_299371	nhp617	SRR873601_16_299371_289																	Sheep
SRR873601_16_299371	nhp617	SRR873601_16_299371_290																	Sheep
SRR873601_16_299371	nhp617	SRR873601_16_299371_291																	Sheep
SRR873601_16_299371	nhp617	SRR873601_16_299371_292																	Sheep
SRR873601_16_299371	nhp617	SRR873601_16_299371_293																	Sheep
SRR873601_16_299371	nhp617	SRR873601_16_299371_294																	Sheep
SRR873601_16_299371	nhp617	SRR873601_16_299371_295																	Sheep
SRR873601_16_299371	nhp617	SRR873601_16_299371_296																	Sheep
SRR873601_16_299371	nhp617	SRR873601_16_299371_297																	Sheep
SRR873601_16_299371	nhp617	SRR873601_16_299371_298																	Sheep
SRR873601_16_299371	nhp617	SRR873601_16_299371_299																	Sheep
SRR873601_16_299371	nhp617	SRR873601_16_299371_300																	Sheep
SRR873601_16_299371	nhp617	SRR873601_16_299371_301												VOG01029	sp|Q58294|RFCL_METJA Replication factor C large subunit	1.8e-31	109.9	9.64	Sheep
SRR873601_16_299371	nhp617	SRR873601_16_299371_302																	Sheep
SRR873601_16_299371	nhp617	SRR873601_16_299371_303																	Sheep
SRR873601_16_299371	nhp617	SRR873601_16_299371_304																	Sheep
SRR873601_16_299371	nhp617	SRR873601_16_299371_305																	Sheep
SRR873601_16_299371	nhp617	SRR873601_16_299371_306																	Sheep
SRR873601_16_299371	nhp617	SRR873601_16_299371_307																	Sheep
SRR873601_16_299371	nhp617	SRR873601_16_299371_308																	Sheep
SRR873601_16_299371	nhp617	SRR873601_16_299371_309																	Sheep
SRR873601_16_299371	nhp617	SRR873601_16_299371_310																	Sheep
SRR873601_16_299371	nhp617	SRR873601_16_299371_311																	Sheep
SRR873601_16_299371	nhp617	SRR873601_16_299371_312							PF03420.13	Prohead core protein serine protease	5.7e-36	124.2	1.51	VOG00158	sp|P06807|PCPP_BPT4 Prohead core protein protease	3.1e-48	164.4	10	Sheep
SRR873601_16_299371	nhp617	SRR873601_16_299371_313																	Sheep
SRR873601_16_299371	nhp617	SRR873601_16_299371_314																	Sheep
SRR873601_16_299371	nhp617	SRR873601_16_299371_315												VOG04294	REFSEQ hypothetical protein	5.5e-11	42.2	0.38	Sheep
SRR873601_16_299371	nhp617	SRR873601_16_299371_316							PF01818.17	Bacteriophage translational regulator	1.7e-24	86.4	1.14	VOG02657	sp|P69626|REGA_BPT6 Translation repressor protein	4.4e-30	104.2	9.12	Sheep
SRR873601_16_299371	nhp617	SRR873601_16_299371_317																	Sheep
SRR873601_16_299371	nhp617	SRR873601_16_299371_318												VOG00981	sp|P17173|TAP51_BPT4 Baseplate hub assembly protein gp51	5.1e-11	42.9	10	Sheep
SRR873601_16_299371	nhp617	SRR873601_16_299371_319												VOG09809	sp|P11112|COMPL_BPT4 Tail completion protein gp15	2.7e-32	112.5	9.82	Sheep
SRR873601_16_299371	nhp617	SRR873601_16_299371_320																	Sheep
SRR873601_16_299371	nhp617	SRR873601_16_299371_321																	Sheep
SRR873601_16_299371	nhp617	SRR873601_16_299371_322																	Sheep
SRR873601_16_299371	nhp617	SRR873601_16_299371_323																	Sheep
SRR873601_16_299371	nhp617	SRR873601_16_299371_324																	Sheep
SRR873601_16_299371	nhp617	SRR873601_16_299371_325																	Sheep
SRR873601_16_299371	nhp617	SRR873601_16_299371_326												VOG00131	REFSEQ hypothetical protein	1e-10	42.1	0.86	Sheep
SRR873601_16_299371	nhp617	SRR873601_16_299371_327																	Sheep
SRR873601_16_299371	nhp617	SRR873601_16_299371_328																	Sheep
SRR873601_16_299371	nhp617	SRR873601_16_299371_329																	Sheep
SRR873601_16_299371	nhp617	SRR873601_16_299371_330																	Sheep
SRR873601_16_299371	nhp617	SRR873601_16_299371_331												VOG00064	sp|P13333|TUBE_BPT4 Tail tube protein gp19	2.2e-17	63.3	10	Sheep
SRR873601_16_299371	nhp617	SRR873601_16_299371_332																	Sheep
SRR873601_16_299371	nhp617	SRR873601_16_299371_333												VOG01144	sp|P19060|BP06_BPT4 Baseplate wedge protein gp6	5.5e-23	81.7	10	Sheep
SRR873601_16_299371	nhp617	SRR873601_16_299371_334							PF07230.11	Bacteriophage T4-like capsid assembly protein (Gp20)	5.8e-45	153.8	1.53	VOG00819	sp|P13334|PORTL_BPT4 Portal protein	8.8e-72	242.5	10	Sheep
SRR873601_16_299371	nhp617	SRR873601_16_299371_335																	Sheep
SRR873601_16_299371	nhp617	SRR873601_16_299371_336																	Sheep
SRR873601_16_299371	nhp617	SRR873601_16_299371_337												VOG00064	sp|P13333|TUBE_BPT4 Tail tube protein gp19	4.3e-23	81.9	10	Sheep
SRR873601_16_299371	nhp617	SRR873601_16_299371_338												VOG01880	sp|Q9ZXI1|SCAF_BPAR1 Capsid assembly scaffolding protein	2e-14	53.9	9.33	Sheep
SRR873601_16_299371	nhp617	SRR873601_16_299371_339							PF07068.11	Major capsid protein Gp23	2.7e-37	129	1.92	VOG02877	sp|P04535|CAPSH_BPT4 Major capsid protein	2.4e-75	254.6	10	Sheep
SRR873601_16_299371	nhp617	SRR873601_16_299371_340																	Sheep
SRR873601_16_299371	nhp617	SRR873601_16_299371_341																	Sheep
SRR873601_16_299371	nhp617	SRR873601_16_299371_342	K17677		IRC3; ATP-dependent helicase IRC3 [EC:3.6.4.-]	1.7e-34	120	1.76	PF04851.15	Type III restriction enzyme, res subunit	3.2e-20	73.1	4.63	VOG00935	sp|P20703|UVSW_BPT4 ATP-dependent DNA helicase uvsW	7.4e-82	275.5	10	Sheep
SRR873601_16_299371	nhp617	SRR873601_16_299371_343																	Sheep
SRR873601_16_299371	nhp617	SRR873601_16_299371_344																	Sheep
SRR873601_16_299371	nhp617	SRR873601_16_299371_345												VOG00326	sp|P09425|BP25_BPT4 Baseplate wedge protein gp25	7.1e-12	45.8	10	Sheep
SRR873601_16_299371	nhp617	SRR873601_16_299371_346																	Sheep
SRR873601_16_299371	nhp617	SRR873601_16_299371_347																	Sheep
SRR873601_16_299371	nhp617	SRR873601_16_299371_348																	Sheep
SRR873601_16_299371	nhp617	SRR873601_16_299371_349																	Sheep
SRR873601_16_299371	nhp617	SRR873601_16_299371_350																	Sheep
SRR873601_16_299371	nhp617	SRR873601_16_299371_351																	Sheep
SRR873601_16_299371	nhp617	SRR873601_16_299371_352																	Sheep
SRR873601_16_299371	nhp617	SRR873601_16_299371_353																	Sheep
SRR873601_16_299371	nhp617	SRR873601_16_299371_354																	Sheep
SRR873601_16_299371	nhp617	SRR873601_16_299371_355																	Sheep
SRR873601_16_299371	nhp617	SRR873601_16_299371_356																	Sheep
SRR873601_16_299371	nhp617	SRR873601_16_299371_357	K06237		COL4A; collagen, type IV, alpha	8e-14	49.9	0.93						VOG00045	REFSEQ hypothetical protein	4.3e-14	52.9	1.39	Sheep
SRR873601_16_299371	nhp617	SRR873601_16_299371_358																	Sheep
SRR873601_16_299371	nhp617	SRR873601_16_299371_359																	Sheep
SRR873601_16_299371	nhp617	SRR873601_16_299371_360																	Sheep
SRR873601_16_299371	nhp617	SRR873601_16_299371_361												VOG01396	sp|P39228|Y01K_BPT4 Uncharacterized 5.9 kDa protein in Gp58-sp intergenic region	7.4e-11	42.5	4.25	Sheep
SRR873601_16_299371	nhp617	SRR873601_16_299371_362																	Sheep
SRR873601_16_299371	nhp617	SRR873601_16_299371_363																	Sheep
SRR873601_16_299371	nhp617	SRR873601_16_299371_364																	Sheep
SRR873601_16_299371	nhp617	SRR873601_16_299371_365																	Sheep
SRR873601_16_299371	nhp617	SRR873601_16_299371_366												VOG02569	sp|P15076|DNAPR_BPT4 Terminal DNA protecting protein	3.2e-11	43.6	6.97	Sheep
SRR873601_16_299371	nhp617	SRR873601_16_299371_367												VOG00358	sp|P32283|MOBE_BPT4 Probable mobile endonuclease E	1.5e-18	68	4.87	Sheep
SRR873601_16_299371	nhp617	SRR873601_16_299371_368																	Sheep
SRR873601_16_299371	nhp617	SRR873601_16_299371_369																	Sheep
SRR873601_16_299371	nhp617	SRR873601_16_299371_370																	Sheep
SRR873601_16_299371	nhp617	SRR873601_16_299371_371																	Sheep
SRR873601_16_299371	nhp617	SRR873601_16_299371_372																	Sheep
SRR873601_16_299371	nhp617	SRR873601_16_299371_373																	Sheep
SRR873601_16_299371	nhp617	SRR873601_16_299371_374																	Sheep
SRR873601_16_299371	nhp617	SRR873601_16_299371_375																	Sheep
SRR873601_16_299371	nhp617	SRR873601_16_299371_376																	Sheep
SRR873601_16_299371	nhp617	SRR873601_16_299371_377																	Sheep
SRR873601_16_299371	nhp617	SRR873601_16_299371_378																	Sheep
SRR873601_16_299371	nhp617	SRR873601_16_299371_379																	Sheep
SRR873601_16_299371	nhp617	SRR873601_16_299371_380																	Sheep
SRR873601_16_299371	nhp617	SRR873601_16_299371_381																	Sheep
SRR873601_16_299371	nhp617	SRR873601_16_299371_382																	Sheep
SRR873601_16_299371	nhp617	SRR873601_16_299371_383																	Sheep
SRR873601_16_299371	nhp617	SRR873601_16_299371_384																	Sheep
SRR873601_16_299371	nhp617	SRR873601_16_299371_385																	Sheep
SRR873601_16_299371	nhp617	SRR873601_16_299371_386																	Sheep
SRR873601_16_299371	nhp617	SRR873601_16_299371_387																	Sheep
SRR873601_16_299371	nhp617	SRR873601_16_299371_388																	Sheep
SRR873601_16_299371	nhp617	SRR873601_16_299371_389												VOG00947	sp|P11110|NECK1_BPT4 Neck protein gp13	1.5e-22	80.5	9.94	Sheep
SRR873601_16_299371	nhp617	SRR873601_16_299371_390																	Sheep
SRR873601_16_299371	nhp617	SRR873601_16_299371_391																	Sheep
SRR873601_16_299371	nhp617	SRR873601_16_299371_392																	Sheep
SRR873601_16_299371	nhp617	SRR873601_16_299371_393																	Sheep
SRR873601_16_299371	nhp617	SRR873601_16_299371_394												VOG00771	sp|P15075|VG50_BPT4 Head completion protein Gp50	3e-23	82.9	10	Sheep
SRR873601_16_299371	nhp617	SRR873601_16_299371_395																	Sheep
SRR873601_16_299371	nhp617	SRR873601_16_299371_396																	Sheep
SRR873601_16_299371	nhp617	SRR873601_16_299371_397																	Sheep
SRR873601_16_299371	nhp617	SRR873601_16_299371_398																	Sheep
SRR873601_16_299371	nhp617	SRR873601_16_299371_399																	Sheep
SRR873601_16_299371	nhp617	SRR873601_16_299371_400	K00571		E2.1.1.72; site-specific DNA-methyltransferase (adenine-specific) [EC:2.1.1.72]	2.6e-48	165.6	3.81	PF01555.18	DNA methylase	3e-28	99.4	5.1	VOG00102	sp|P29538|MTH1_HAEPA Modification methylase HpaI	2.3e-53	181.2	10	Sheep
SRR873601_16_299371	nhp617	SRR873601_16_299371_401																	Sheep
SRR873601_16_299371	nhp617	SRR873601_16_299371_402																	Sheep
SRR873601_16_299371	nhp617	SRR873601_16_299371_403																	Sheep
SRR873601_16_299371	nhp617	SRR873601_16_299371_404																	Sheep
SRR873601_16_299371	nhp617	SRR873601_16_299371_405																	Sheep
SRR873601_16_299371	nhp617	SRR873601_16_299371_406																	Sheep
SRR873601_16_299371	nhp617	SRR873601_16_299371_407																	Sheep
SRR873601_16_299371	nhp617	SRR873601_16_299371_408																	Sheep
SRR873601_16_299371	nhp617	SRR873601_16_299371_409												VOG13617	REFSEQ hypothetical protein	1.7e-48	165.5	0.18	Sheep
SRR873601_16_299371	nhp617	SRR873601_16_299371_410																	Sheep
SRR873601_16_299371	nhp617	SRR873601_16_299371_411																	Sheep
SRR873601_16_299371	nhp617	SRR873601_16_299371_412																	Sheep
SRR873601_16_299371	nhp617	SRR873601_16_299371_413	K02650		pilA; type IV pilus assembly protein PilA	2.3e-15	58	0.09						VOG00558	REFSEQ hypothetical protein	1.5e-12	48.3	1.15	Sheep
SRR873601_16_299371	nhp617	SRR873601_16_299371_414																	Sheep
SRR873601_16_299371	nhp617	SRR873601_16_299371_415																	Sheep
SRR873601_16_299371	nhp617	SRR873601_16_299371_416	K01358		clpP, CLPP; ATP-dependent Clp protease, protease subunit [EC:3.4.21.92]	4.6e-36	125.4	2.48	PF00574.23	Clp protease	8.5e-34	117.3	2.58	VOG00719	sp|A3N1T0|CLPP_ACTP2 ATP-dependent Clp protease proteolytic subunit	1.9e-15	57.7	10	Sheep
SRR873601_16_299371	nhp617	SRR873601_16_299371_417																	Sheep
SRR873601_16_299371	nhp617	SRR873601_16_299371_418																	Sheep
SRR873601_16_299371	nhp617	SRR873601_16_299371_419																	Sheep
SRR873601_16_299371	nhp617	SRR873601_16_299371_420																	Sheep
SRR873601_16_299371	nhp617	SRR873601_16_299371_421																	Sheep
SRR873601_16_299371	nhp617	SRR873601_16_299371_422	K14680		E6.5.1.3; RNA ligase [EC:6.5.1.3]	1.7e-53	182.4	1.33	PF09511.10	RNA ligase	1.6e-23	84	1.25	VOG01471	sp|P00971|RLIG_BPT4 T4 RNA ligase 1	1.3e-45	156.3	6.93	Sheep
SRR873601_16_299371	nhp617	SRR873601_16_299371_423																	Sheep
SRR873601_16_299371	nhp617	SRR873601_16_299371_424																	Sheep
SRR873601_16_299371	nhp617	SRR873601_16_299371_425																	Sheep
SRR873601_16_299371	nhp617	SRR873601_16_299371_426																	Sheep
SRR873601_16_299371	nhp617	SRR873601_16_299371_427																	Sheep
SRR873601_16_299371	nhp617	SRR873601_16_299371_428																	Sheep
SRR873601_16_299371	nhp617	SRR873601_16_299371_429																	Sheep
SRR873601_16_299371	nhp617	SRR873601_16_299371_430																	Sheep
SRR873601_16_299371	nhp617	SRR873601_16_299371_431																	Sheep
SRR873601_16_299371	nhp617	SRR873601_16_299371_432																	Sheep
SRR873601_16_299371	nhp617	SRR873601_16_299371_433																	Sheep
SRR873601_16_299371	nhp617	SRR873601_16_299371_434	K01121		CNP; 2',3'-cyclic-nucleotide 3'-phosphodiesterase [EC:3.1.4.37]	3.5e-18	65.9	0.33						VOG00073	sp|P06855|KIPN_BPT4 Polynucleotide kinase	4.7e-23	82.4	10	Sheep
SRR873601_16_299371	nhp617	SRR873601_16_299371_435												VOG00358	sp|P32283|MOBE_BPT4 Probable mobile endonuclease E	2.1e-18	67.5	4.87	Sheep
SRR873601_16_299371	nhp617	SRR873601_16_299371_436																	Sheep
SRR873601_16_299371	nhp617	SRR873601_16_299371_437							PF14305.6	TupA-like ATPgrasp	2.2e-23	83.6	0						Sheep
SRR873601_16_299371	nhp617	SRR873601_16_299371_438																	Sheep
SRR873601_16_299371	nhp617	SRR873601_16_299371_439																	Sheep
SRR873601_16_299371	nhp617	SRR873601_16_299371_440							PF00383.23	Cytidine and deoxycytidylate deaminase zinc-binding region	2e-13	50.3	2.45	VOG00092	sp|P16006|DCTD_BPT4 Deoxycytidylate deaminase	4.6e-14	52.3	10	Sheep
SRR873601_16_299371	nhp617	SRR873601_16_299371_441	K03574		mutT, NUDT15, MTH2; 8-oxo-dGTP diphosphatase [EC:3.6.1.55]	2.2e-14	54	0.69	PF00293.28	NUDIX domain	2.9e-13	50.2	1.27	VOG00055	sp|P32271|Y06L_BPT4 Uncharacterized 17.7 kDa protein in e-segB intergenic region	8.8e-25	87.6	4.53	Sheep
SRR873601_16_299371	nhp617	SRR873601_16_299371_442																	Sheep
SRR873601_16_299371	nhp617	SRR873601_16_299371_443																	Sheep
SRR873601_16_299371	nhp617	SRR873601_16_299371_444	K00974		cca; tRNA nucleotidyltransferase (CCA-adding enzyme) [EC:2.7.7.72 3.1.3.- 3.1.4.-]	1.2e-75	256	0.71	PF01743.20	Poly A polymerase head domain	4.7e-31	108.1	0.65	VOG00668	sp|A8H161|CCA_SHEPA Multifunctional CCA protein	2.2e-55	188.8	1.88	Sheep
SRR873601_16_299371	nhp617	SRR873601_16_299371_445																	Sheep
SRR873601_16_299371	nhp617	SRR873601_16_299371_446																	Sheep
SRR873601_16_299371	nhp617	SRR873601_16_299371_447																	Sheep
SRR873601_16_299371	nhp617	SRR873601_16_299371_448																	Sheep
SRR873601_16_299371	nhp617	SRR873601_16_299371_449																	Sheep
SRR873601_16_299371	nhp617	SRR873601_16_299371_450																	Sheep
SRR873601_16_299371	nhp617	SRR873601_16_299371_451																	Sheep
SRR873601_16_299371	nhp617	SRR873601_16_299371_452																	Sheep
SRR873601_16_299371	nhp617	SRR873601_16_299371_453																	Sheep
SRR873601_16_299371	nhp617	SRR873601_16_299371_454																	Sheep
SRR873601_16_299371	nhp617	SRR873601_16_299371_455																	Sheep
SRR873603_46_224791	nhp701	SRR873603_46_224791_1	K01195	AMG	uidA, GUSB; beta-glucuronidase [EC:3.2.1.31]	3.1e-29	102.2	0	PF02836.17	Glycosyl hydrolases family 2, TIM barrel domain	3.1e-11	43.2	0						Sheep
SRR873603_46_224791	nhp701	SRR873603_46_224791_2																	Sheep
SRR873603_46_224791	nhp701	SRR873603_46_224791_3																	Sheep
SRR873603_46_224791	nhp701	SRR873603_46_224791_4																	Sheep
SRR873603_46_224791	nhp701	SRR873603_46_224791_5							PF13306.6	BspA type Leucine rich repeat region (6 copies)	2.7e-163	535.2	0.01						Sheep
SRR873603_46_224791	nhp701	SRR873603_46_224791_6																	Sheep
SRR873603_46_224791	nhp701	SRR873603_46_224791_7																	Sheep
SRR873603_46_224791	nhp701	SRR873603_46_224791_8	K06907		K06907; uncharacterized protein	3.3e-34	119	2.77						VOG00295	sp|P13332|TSP_BPT4 Tail sheath protein	1.3e-77	262	10	Sheep
SRR873603_46_224791	nhp701	SRR873603_46_224791_9																	Sheep
SRR873603_46_224791	nhp701	SRR873603_46_224791_10												VOG03489	REFSEQ hypothetical protein	2.7e-11	44	1.56	Sheep
SRR873603_46_224791	nhp701	SRR873603_46_224791_11												VOG00064	sp|P13333|TUBE_BPT4 Tail tube protein gp19	1.9e-14	53.7	10	Sheep
SRR873603_46_224791	nhp701	SRR873603_46_224791_12																	Sheep
SRR873603_46_224791	nhp701	SRR873603_46_224791_13	K08900		BCS1; mitochondrial chaperone BCS1	1.4e-13	50.9	0.31	PF00004.29	ATPase family associated with various cellular activities (AAA)	9.7e-11	42.5	2.06	VOG00320	sp|P32839|BCS1_YEAST Mitochondrial chaperone BCS1	6.5e-24	85.1	1.19	Sheep
SRR873603_46_224791	nhp701	SRR873603_46_224791_14							PF14393.6	Domain of unknown function (DUF4422)	1.3e-25	90.9	0						Sheep
SRR873603_46_224791	nhp701	SRR873603_46_224791_15																	Sheep
SRR873603_46_224791	nhp701	SRR873603_46_224791_16												VOG00052	REFSEQ putative Hef-like homing endonuclease	1.1e-10	41.5	4.07	Sheep
SRR873603_46_224791	nhp701	SRR873603_46_224791_17																	Sheep
SRR873603_46_224791	nhp701	SRR873603_46_224791_18																	Sheep
SRR873603_46_224791	nhp701	SRR873603_46_224791_19																	Sheep
SRR873603_46_224791	nhp701	SRR873603_46_224791_20																	Sheep
SRR873603_46_224791	nhp701	SRR873603_46_224791_21							PF10263.9	SprT-like family	2e-12	47.2	0.06						Sheep
SRR873603_46_224791	nhp701	SRR873603_46_224791_22																	Sheep
SRR873603_46_224791	nhp701	SRR873603_46_224791_23																	Sheep
SRR873603_46_224791	nhp701	SRR873603_46_224791_24																	Sheep
SRR873603_46_224791	nhp701	SRR873603_46_224791_25																	Sheep
SRR873603_46_224791	nhp701	SRR873603_46_224791_26																	Sheep
SRR873603_46_224791	nhp701	SRR873603_46_224791_27																	Sheep
SRR873603_46_224791	nhp701	SRR873603_46_224791_28																	Sheep
SRR873603_46_224791	nhp701	SRR873603_46_224791_29																	Sheep
SRR873603_46_224791	nhp701	SRR873603_46_224791_30																	Sheep
SRR873603_46_224791	nhp701	SRR873603_46_224791_31																	Sheep
SRR873603_46_224791	nhp701	SRR873603_46_224791_32																	Sheep
SRR873603_46_224791	nhp701	SRR873603_46_224791_33							PF08804.10	gp32 DNA binding protein like	1.1e-16	61.9	1.57						Sheep
SRR873603_46_224791	nhp701	SRR873603_46_224791_34																	Sheep
SRR873603_46_224791	nhp701	SRR873603_46_224791_35	K00857		tdk, TK; thymidine kinase [EC:2.7.1.21]	4.6e-43	148.6	1.04	PF00265.18	Thymidine kinase	1.9e-40	138.8	1.03	VOG01430	sp|P13300|KITH_BPT4 Thymidine kinase	8.8e-52	175.7	5.67	Sheep
SRR873603_46_224791	nhp701	SRR873603_46_224791_36												VOG01109	sp|P04529|UVSX_BPT4 Recombination and repair protein	2.9e-22	79.4	10	Sheep
SRR873603_46_224791	nhp701	SRR873603_46_224791_37																	Sheep
SRR873603_46_224791	nhp701	SRR873603_46_224791_38	K07128		K07128; uncharacterized protein	6.7e-17	61.8	0.19						VOG00385	sp|P03271|PKG1_ADE05 Packaging protein 1	8e-22	77.4	0.77	Sheep
SRR873603_46_224791	nhp701	SRR873603_46_224791_39																	Sheep
SRR873603_46_224791	nhp701	SRR873603_46_224791_40																	Sheep
SRR873603_46_224791	nhp701	SRR873603_46_224791_41																	Sheep
SRR873603_46_224791	nhp701	SRR873603_46_224791_42																	Sheep
SRR873603_46_224791	nhp701	SRR873603_46_224791_43																	Sheep
SRR873603_46_224791	nhp701	SRR873603_46_224791_44																	Sheep
SRR873603_46_224791	nhp701	SRR873603_46_224791_45							PF13306.6	BspA type Leucine rich repeat region (6 copies)	8.7e-29	100.4	0.01						Sheep
SRR873603_46_224791	nhp701	SRR873603_46_224791_46							PF10686.9	YspA, cpYpsA-related SLOG family	2.2e-14	53.4	0.93	VOG00148	sp|O64253|VG61_BPMD2 Gene 61 protein	9e-25	87.2	10	Sheep
SRR873603_46_224791	nhp701	SRR873603_46_224791_47	K01146		xni; protein Xni	2.1e-21	77	0.7	PF02739.16	5'-3' exonuclease, N-terminal resolvase-like domain	2.9e-27	95.8	0.94	VOG03061	sp|P13319|RNH_BPT4 Ribonuclease H	1.3e-25	90.6	10	Sheep
SRR873603_46_224791	nhp701	SRR873603_46_224791_48																	Sheep
SRR873603_46_224791	nhp701	SRR873603_46_224791_49																	Sheep
SRR873603_46_224791	nhp701	SRR873603_46_224791_50	K02314		dnaB; replicative DNA helicase [EC:3.6.4.12]	9.8e-23	81.1	5.15	PF03796.15	DnaB-like helicase C terminal domain	2.6e-16	60	5.28	VOG00557	sp|P04530|VG41_BPT4 ATP-dependent helicase 41	1.1e-50	173.6	10	Sheep
SRR873603_46_224791	nhp701	SRR873603_46_224791_51	K21636		nrdD; ribonucleoside-triphosphate reductase (formate) [EC:1.1.98.6]	1.6e-86	291.7	1.3	PF13597.6	Anaerobic ribonucleoside-triphosphate reductase	9.3e-104	348.5	1.3	VOG03262	sp|P28903|NRDD_ECOLI Anaerobic ribonucleoside-triphosphate reductase	6.5e-67	226.5	9.21	Sheep
SRR873603_46_224791	nhp701	SRR873603_46_224791_52																	Sheep
SRR873603_46_224791	nhp701	SRR873603_46_224791_53	K04068		nrdG; anaerobic ribonucleoside-triphosphate reductase activating protein [EC:1.97.1.4]	8.2e-18	65.1	0.94											Sheep
SRR873603_46_224791	nhp701	SRR873603_46_224791_54																	Sheep
SRR873603_46_224791	nhp701	SRR873603_46_224791_55																	Sheep
SRR873603_46_224791	nhp701	SRR873603_46_224791_56																	Sheep
SRR873603_46_224791	nhp701	SRR873603_46_224791_57	K02014		TC.FEV.OM; iron complex outermembrane recepter protein	2.1e-48	166.3	0.04											Sheep
SRR873603_46_224791	nhp701	SRR873603_46_224791_58																	Sheep
SRR873603_46_224791	nhp701	SRR873603_46_224791_59																	Sheep
SRR873603_46_224791	nhp701	SRR873603_46_224791_60	K06211	AMG	nadR; HTH-type transcriptional regulator, transcriptional repressor of NAD biosynthesis genes [EC:2.7.7.1 2.7.1.22]	1.2e-50	173.2	0.41	PF13521.6	AAA domain	5.7e-17	62.7	0.55	VOG00154	sp|P24518|NADR_SALTY Trifunctional NAD biosynthesis/regulator protein NadR	8.8e-22	78.4	3.56	Sheep
SRR873603_46_224791	nhp701	SRR873603_46_224791_61	K03811		pnuC; nicotinamide mononucleotide transporter	6e-46	157.4	0.62	PF04973.12	Nicotinamide mononucleotide transporter	1.3e-40	139.5	0.62	VOG01918	sp|D2ZZC1|PNUC_NEIMU Nicotinamide riboside transporter PnuC	1e-37	130	1.97	Sheep
SRR873603_46_224791	nhp701	SRR873603_46_224791_62	K15045		RSAD2; radical S-adenosyl methionine domain-containing protein 2	4.4e-12	45.6	0	PF04055.21	Radical SAM superfamily	6.1e-13	49.8	0.21						Sheep
SRR873603_46_224791	nhp701	SRR873603_46_224791_63																	Sheep
SRR873603_46_224791	nhp701	SRR873603_46_224791_64							PF13306.6	BspA type Leucine rich repeat region (6 copies)	2.6e-38	131.1	0.01						Sheep
SRR873603_46_224791	nhp701	SRR873603_46_224791_65	K06903		K06903; uncharacterized protein	8.5e-17	62	1.86	PF04965.14	Gene 25-like lysozyme	4.5e-12	45.8	1.37	VOG00326	sp|P09425|BP25_BPT4 Baseplate wedge protein gp25	5.5e-12	46.1	10	Sheep
SRR873603_46_224791	nhp701	SRR873603_46_224791_66												VOG01144	sp|P19060|BP06_BPT4 Baseplate wedge protein gp6	7e-27	94.6	10	Sheep
SRR873603_46_224791	nhp701	SRR873603_46_224791_67																	Sheep
SRR873603_46_224791	nhp701	SRR873603_46_224791_68																	Sheep
SRR873603_46_224791	nhp701	SRR873603_46_224791_69																	Sheep
SRR873603_46_224791	nhp701	SRR873603_46_224791_70																	Sheep
SRR873603_46_224791	nhp701	SRR873603_46_224791_71																	Sheep
SRR873603_46_224791	nhp701	SRR873603_46_224791_72																	Sheep
SRR873603_46_224791	nhp701	SRR873603_46_224791_73																	Sheep
SRR873603_46_224791	nhp701	SRR873603_46_224791_74																	Sheep
SRR873603_46_224791	nhp701	SRR873603_46_224791_75	K03547		sbcD, mre11; DNA repair protein SbcD/Mre11	3.8e-26	92.8	2.76	PF12850.7	Calcineurin-like phosphoesterase superfamily domain	7.5e-12	46	0.02	VOG01120	sp|Q5UR33|YR555_MIMIV Uncharacterized protein R555	4.2e-38	130.8	1.09	Sheep
SRR873603_46_224791	nhp701	SRR873603_46_224791_76																	Sheep
SRR873603_46_224791	nhp701	SRR873603_46_224791_77							PF09374.10	Predicted Peptidoglycan domain	8e-15	55.1	0.03	VOG03517	REFSEQ hypothetical protein	6.9e-29	101	3.19	Sheep
SRR873603_46_224791	nhp701	SRR873603_46_224791_78																	Sheep
SRR873603_46_224791	nhp701	SRR873603_46_224791_79																	Sheep
SRR873603_46_224791	nhp701	SRR873603_46_224791_80																	Sheep
SRR873603_46_224791	nhp701	SRR873603_46_224791_81	K02316		dnaG; DNA primase [EC:2.7.7.101]	8.9e-18	65.1	3.37						VOG00056	sp|P04520|PRIM_BPT4 DNA primase	3.3e-33	115.7	10	Sheep
SRR873603_46_224791	nhp701	SRR873603_46_224791_82																	Sheep
SRR873603_46_224791	nhp701	SRR873603_46_224791_83																	Sheep
SRR873603_46_224791	nhp701	SRR873603_46_224791_84							PF04765.13	Protein of unknown function (DUF616)	7.5e-18	65.1	0.01	VOG04528	REFSEQ putative glycosyltransferase	1.1e-27	97.5	0.29	Sheep
SRR873603_46_224791	nhp701	SRR873603_46_224791_85																	Sheep
SRR873603_46_224791	nhp701	SRR873603_46_224791_86																	Sheep
SRR873603_46_224791	nhp701	SRR873603_46_224791_87	K03546		sbcC, rad50; DNA repair protein SbcC/Rad50	1.3e-32	113.6	3.31						VOG00654	sp|P04522|EXO2_BPT4 Exonuclease subunit 2	4.2e-40	138.5	10	Sheep
SRR873603_46_224791	nhp701	SRR873603_46_224791_88	K03087		rpoS; RNA polymerase nonessential primary-like sigma factor	4.9e-52	177.8	0.19	PF04542.14	Sigma-70 region 2	1.2e-17	63.7	0.33	VOG00140	sp|P33658|RPSG_CLOAB RNA polymerase sigma-G factor	4.8e-36	124.8	4.54	Sheep
SRR873603_46_224791	nhp701	SRR873603_46_224791_89																	Sheep
SRR873603_46_224791	nhp701	SRR873603_46_224791_90																	Sheep
SRR873603_46_224791	nhp701	SRR873603_46_224791_91																	Sheep
SRR873603_46_224791	nhp701	SRR873603_46_224791_92																	Sheep
SRR873603_46_224791	nhp701	SRR873603_46_224791_93																	Sheep
SRR873603_46_224791	nhp701	SRR873603_46_224791_94																	Sheep
SRR873603_46_224791	nhp701	SRR873603_46_224791_95																	Sheep
SRR873603_46_224791	nhp701	SRR873603_46_224791_96																	Sheep
SRR873603_46_224791	nhp701	SRR873603_46_224791_97																	Sheep
SRR873603_46_224791	nhp701	SRR873603_46_224791_98																	Sheep
SRR873603_46_224791	nhp701	SRR873603_46_224791_99																	Sheep
SRR873603_46_224791	nhp701	SRR873603_46_224791_100																	Sheep
SRR873603_46_224791	nhp701	SRR873603_46_224791_101																	Sheep
SRR873603_46_224791	nhp701	SRR873603_46_224791_102																	Sheep
SRR873603_46_224791	nhp701	SRR873603_46_224791_103																	Sheep
SRR873603_46_224791	nhp701	SRR873603_46_224791_104																	Sheep
SRR873603_46_224791	nhp701	SRR873603_46_224791_105																	Sheep
SRR873603_46_224791	nhp701	SRR873603_46_224791_106																	Sheep
SRR873603_46_224791	nhp701	SRR873603_46_224791_107																	Sheep
SRR873603_46_224791	nhp701	SRR873603_46_224791_108	K01790	AMG	rfbC, rmlC; dTDP-4-dehydrorhamnose 3,5-epimerase [EC:5.1.3.13]	2e-78	264	0.05	PF00908.17	dTDP-4-dehydrorhamnose 3,5-epimerase	2.3e-72	242.4	0.05	VOG01177	sp|O27818|RMLC_METTH dTDP-4-dehydrorhamnose 3,5-epimerase	3.5e-37	128.5	0.44	Sheep
SRR873603_46_224791	nhp701	SRR873603_46_224791_109																	Sheep
SRR873603_46_224791	nhp701	SRR873603_46_224791_110																	Sheep
SRR873603_46_224791	nhp701	SRR873603_46_224791_111																	Sheep
SRR873603_46_224791	nhp701	SRR873603_46_224791_112																	Sheep
SRR873603_46_224791	nhp701	SRR873603_46_224791_113																	Sheep
SRR873603_46_224791	nhp701	SRR873603_46_224791_114																	Sheep
SRR873603_46_224791	nhp701	SRR873603_46_224791_115												VOG00927	REFSEQ hypothetical protein	5.3e-44	150.9	0.58	Sheep
SRR873603_46_224791	nhp701	SRR873603_46_224791_116												VOG02633	sp|P06018|MOM_BPMU Adenine modification enzyme mom	2.7e-10	40.3	1.4	Sheep
SRR873603_46_224791	nhp701	SRR873603_46_224791_117																	Sheep
SRR873603_46_224791	nhp701	SRR873603_46_224791_118																	Sheep
SRR873603_46_224791	nhp701	SRR873603_46_224791_119																	Sheep
SRR873603_46_224791	nhp701	SRR873603_46_224791_120	K01358		clpP, CLPP; ATP-dependent Clp protease, protease subunit [EC:3.4.21.92]	7.8e-74	249.8	2.48	PF00574.23	Clp protease	3.5e-57	193.5	2.58	VOG00719	sp|A3N1T0|CLPP_ACTP2 ATP-dependent Clp protease proteolytic subunit	1.5e-18	67.9	10	Sheep
SRR873603_46_224791	nhp701	SRR873603_46_224791_121							PF15891.5	Nucleoside 2-deoxyribosyltransferase like	1.2e-25	90.2	0.09						Sheep
SRR873603_46_224791	nhp701	SRR873603_46_224791_122																	Sheep
SRR873603_46_224791	nhp701	SRR873603_46_224791_123																	Sheep
SRR873603_46_224791	nhp701	SRR873603_46_224791_124																	Sheep
SRR873603_46_224791	nhp701	SRR873603_46_224791_125																	Sheep
SRR873603_46_224791	nhp701	SRR873603_46_224791_126																	Sheep
SRR873603_46_224791	nhp701	SRR873603_46_224791_127																	Sheep
SRR873603_46_224791	nhp701	SRR873603_46_224791_128																	Sheep
SRR873603_46_224791	nhp701	SRR873603_46_224791_129																	Sheep
SRR873603_46_224791	nhp701	SRR873603_46_224791_130							PF14216.6	Domain of unknown function (DUF4326)	3.2e-13	50.5	1.95	VOG00493	sp|P32279|Y14A_BPT4 Uncharacterized 12.4 kDa protein in nrdA-td intergenic region	8.6e-15	54.8	6.82	Sheep
SRR873603_46_224791	nhp701	SRR873603_46_224791_131																	Sheep
SRR873603_46_224791	nhp701	SRR873603_46_224791_132																	Sheep
SRR873603_46_224791	nhp701	SRR873603_46_224791_133																	Sheep
SRR873603_46_224791	nhp701	SRR873603_46_224791_134							PF10544.9	T5orf172 domain	1.1e-13	51.8	0.21	VOG02449	REFSEQ hypothetical protein	4.7e-19	69.1	0.05	Sheep
SRR873603_46_224791	nhp701	SRR873603_46_224791_135							PF13884.6	Chaperone of endosialidase	5.4e-11	42.9	2.17						Sheep
SRR873603_46_224791	nhp701	SRR873603_46_224791_136																	Sheep
SRR873603_46_224791	nhp701	SRR873603_46_224791_137							PF13306.6	BspA type Leucine rich repeat region (6 copies)	1.3e-52	177.4	0.01						Sheep
SRR873603_46_224791	nhp701	SRR873603_46_224791_138							PF13306.6	BspA type Leucine rich repeat region (6 copies)	4.5e-45	153	0.01						Sheep
SRR873603_46_224791	nhp701	SRR873603_46_224791_139												VOG01402	REFSEQ hypothetical protein	1.4e-25	90.4	6.56	Sheep
SRR873603_46_224791	nhp701	SRR873603_46_224791_140																	Sheep
SRR873603_46_224791	nhp701	SRR873603_46_224791_141																	Sheep
SRR873603_46_224791	nhp701	SRR873603_46_224791_142																	Sheep
SRR873603_46_224791	nhp701	SRR873603_46_224791_143												VOG12642	REFSEQ hypothetical protein	1.1e-11	45.2	0.69	Sheep
SRR873603_46_224791	nhp701	SRR873603_46_224791_144																	Sheep
SRR873603_46_224791	nhp701	SRR873603_46_224791_145																	Sheep
SRR873603_46_224791	nhp701	SRR873603_46_224791_146																	Sheep
SRR873603_46_224791	nhp701	SRR873603_46_224791_147																	Sheep
SRR873603_46_224791	nhp701	SRR873603_46_224791_148																	Sheep
SRR873603_46_224791	nhp701	SRR873603_46_224791_149																	Sheep
SRR873603_46_224791	nhp701	SRR873603_46_224791_150																	Sheep
SRR873603_46_224791	nhp701	SRR873603_46_224791_151	K04043		dnaK, HSPA9; molecular chaperone DnaK	1.6e-240	800.8	0.03	PF00012.20	Hsp70 protein	4.1e-232	771.9	0.03	VOG02246	sp|Q83047|MVP_LIYV9 Movement protein Hsp70h	6.8e-146	487.2	0.25	Sheep
SRR873603_46_224791	nhp701	SRR873603_46_224791_152	K03686		dnaJ; molecular chaperone DnaJ	5e-112	376.5	0.04	PF01556.18	DnaJ C terminal domain	1.4e-31	109.9	0.02	VOG00422	sp|Q04960|DNJH_CUCSA DnaJ protein homolog	6.9e-64	216.6	0.26	Sheep
SRR873603_46_224791	nhp701	SRR873603_46_224791_153	K13525		VCP, CDC48; transitional endoplasmic reticulum ATPase	6.5e-20	71.3	0.34	PF00004.29	ATPase family associated with various cellular activities (AAA)	1.6e-10	41.8	2.06	VOG00536	REFSEQ putative AAA+ family ATPase	5.6e-21	75.3	0.01	Sheep
SRR873603_46_224791	nhp701	SRR873603_46_224791_154												VOG00247	sp|P13309|Y06D_BPT4 Uncharacterized 17.5 kDa protein in tk-vs intergenic region	1.3e-17	64.5	10	Sheep
SRR873603_46_224791	nhp701	SRR873603_46_224791_155																	Sheep
SRR873603_46_224791	nhp701	SRR873603_46_224791_156																	Sheep
SRR873603_46_224791	nhp701	SRR873603_46_224791_157	K02520		infC, MTIF3; translation initiation factor IF-3	3e-40	139.4	0.11	PF00707.22	Translation initiation factor IF-3, C-terminal domain	9.6e-22	77	0.03	VOG13318	sp|O67653|IF3_AQUAE Translation initiation factor IF-3	2.5e-31	108.8	0.32	Sheep
SRR873603_46_224791	nhp701	SRR873603_46_224791_158	K03087		rpoS; RNA polymerase nonessential primary-like sigma factor	5.1e-44	151.4	0.19	PF04545.16	Sigma-70, region 4	2.5e-14	52.8	0.18	VOG00140	sp|P33658|RPSG_CLOAB RNA polymerase sigma-G factor	3.9e-27	95.4	4.54	Sheep
SRR873603_46_224791	nhp701	SRR873603_46_224791_159																	Sheep
SRR873603_46_224791	nhp701	SRR873603_46_224791_160							PF11443.8	Domain of unknown function (DUF2828)	3.6e-29	101.6	0.46	VOG01894	sp|Q5UNY4|YL728_MIMIV Uncharacterized protein L728	9e-55	186.4	2.99	Sheep
SRR873603_46_224791	nhp701	SRR873603_46_224791_161												VOG00946	REFSEQ hypothetical protein	4.6e-11	42.8	0.96	Sheep
SRR873603_46_224791	nhp701	SRR873603_46_224791_162	K01866		YARS, tyrS; tyrosyl-tRNA synthetase [EC:6.1.1.1]	4.9e-104	349.8	0.06	PF00579.25	tRNA synthetases class I (W and Y)	2.3e-65	221.1	0.07	VOG13247	sp|Q7MCN7|SYY1_VIBVY Tyrosine--tRNA ligase 1	8.6e-92	308.2	0.12	Sheep
SRR873603_46_224791	nhp701	SRR873603_46_224791_163																	Sheep
SRR873603_46_224791	nhp701	SRR873603_46_224791_164												VOG01756	REFSEQ hypothetical protein	3.6e-15	56.4	1.67	Sheep
SRR873603_46_224791	nhp701	SRR873603_46_224791_165																	Sheep
SRR873603_46_224791	nhp701	SRR873603_46_224791_166																	Sheep
SRR873603_46_224791	nhp701	SRR873603_46_224791_167	K01916	AMG	nadE; NAD+ synthase [EC:6.3.1.5]	3.2e-49	168.4	0.1	PF02540.17	NAD synthase	1.7e-40	139	0.09	VOG11961	sp|A8MHN7|NADE_ALKOO NH(3)-dependent NAD(+) synthetase	7.9e-32	110.8	0.17	Sheep
SRR873603_46_224791	nhp701	SRR873603_46_224791_168																	Sheep
SRR873603_46_224791	nhp701	SRR873603_46_224791_169																	Sheep
SRR873603_46_224791	nhp701	SRR873603_46_224791_170																	Sheep
SRR873603_46_224791	nhp701	SRR873603_46_224791_171																	Sheep
SRR873603_46_224791	nhp701	SRR873603_46_224791_172	K14415		RTCB, rtcB; tRNA-splicing ligase RtcB (3'-phosphate/5'-hydroxy nucleic acid ligase) [EC:6.5.1.8]	6.8e-71	240.6	0.78	PF01139.17	tRNA-splicing ligase RtcB	1.1e-62	212.8	0.78	VOG01100	sp|P46850|RTCB_ECOLI RNA-splicing ligase RtcB	2e-108	363.4	2.89	Sheep
SRR873603_46_224791	nhp701	SRR873603_46_224791_173																	Sheep
SRR873603_46_224791	nhp701	SRR873603_46_224791_174	K03111		ssb; single-strand DNA-binding protein	4.6e-16	60	4.34	PF00436.25	Single-strand binding protein family	1.3e-13	51.1	4.28	VOG00404	sp|P9WGD4|SSB_MYCTO Single-stranded DNA-binding protein	1.8e-17	64.4	10	Sheep
SRR873603_46_224791	nhp701	SRR873603_46_224791_175							PF05816.11	Toxic anion resistance protein (TelA)	8.2e-73	245.6	0.23	VOG02445	sp|P60107|TELL_STAAM TelA-like protein SAV1406	4.6e-34	118.1	0.78	Sheep
SRR873603_46_224791	nhp701	SRR873603_46_224791_176																	Sheep
SRR873603_46_224791	nhp701	SRR873603_46_224791_177																	Sheep
SRR873603_46_224791	nhp701	SRR873603_46_224791_178																	Sheep
SRR873603_46_224791	nhp701	SRR873603_46_224791_179																	Sheep
SRR873603_46_224791	nhp701	SRR873603_46_224791_180																	Sheep
SRR873603_46_224791	nhp701	SRR873603_46_224791_181	K03286		TC.OOP; OmpA-OmpF porin, OOP family	5.3e-22	79.1	0.06	PF00691.20	OmpA family	1.2e-11	45.1	0.06						Sheep
SRR873603_46_224791	nhp701	SRR873603_46_224791_182																	Sheep
SRR873603_46_224791	nhp701	SRR873603_46_224791_183	K07451		mcrA; 5-methylcytosine-specific restriction enzyme A [EC:3.1.21.-]	7.4e-11	42.4	0.95						VOG01157	REFSEQ hypothetical protein	3.8e-29	102.4	0.13	Sheep
SRR873603_46_224791	nhp701	SRR873603_46_224791_184																	Sheep
SRR873603_46_224791	nhp701	SRR873603_46_224791_185																	Sheep
SRR873603_46_224791	nhp701	SRR873603_46_224791_186																	Sheep
SRR873603_46_224791	nhp701	SRR873603_46_224791_187																	Sheep
SRR873603_46_224791	nhp701	SRR873603_46_224791_188	K07488		K07488; transposase	1.6e-41	142.9	0	PF12762.7	ISXO2-like transposase domain	6.4e-50	169.4	0						Sheep
SRR873603_46_224791	nhp701	SRR873603_46_224791_189																	Sheep
SRR873603_46_224791	nhp701	SRR873603_46_224791_190																	Sheep
SRR873603_46_224791	nhp701	SRR873603_46_224791_191																	Sheep
SRR873603_46_224791	nhp701	SRR873603_46_224791_192																	Sheep
SRR873603_46_224791	nhp701	SRR873603_46_224791_193																	Sheep
SRR873603_46_224791	nhp701	SRR873603_46_224791_194																	Sheep
SRR873603_46_224791	nhp701	SRR873603_46_224791_195																	Sheep
SRR873603_46_224791	nhp701	SRR873603_46_224791_196																	Sheep
SRR873603_46_224791	nhp701	SRR873603_46_224791_197																	Sheep
SRR873603_46_224791	nhp701	SRR873603_46_224791_198																	Sheep
SRR873603_46_224791	nhp701	SRR873603_46_224791_199																	Sheep
SRR873603_46_224791	nhp701	SRR873603_46_224791_200																	Sheep
SRR873603_46_224791	nhp701	SRR873603_46_224791_201																	Sheep
SRR873603_46_224791	nhp701	SRR873603_46_224791_202																	Sheep
SRR873603_46_224791	nhp701	SRR873603_46_224791_203																	Sheep
SRR873603_46_224791	nhp701	SRR873603_46_224791_204																	Sheep
SRR873603_46_224791	nhp701	SRR873603_46_224791_205																	Sheep
SRR873603_46_224791	nhp701	SRR873603_46_224791_206																	Sheep
SRR873603_46_224791	nhp701	SRR873603_46_224791_207																	Sheep
SRR873603_46_224791	nhp701	SRR873603_46_224791_208																	Sheep
SRR873603_46_224791	nhp701	SRR873603_46_224791_209																	Sheep
SRR873603_46_224791	nhp701	SRR873603_46_224791_210																	Sheep
SRR873603_46_224791	nhp701	SRR873603_46_224791_211																	Sheep
SRR873603_46_224791	nhp701	SRR873603_46_224791_212																	Sheep
SRR873603_46_224791	nhp701	SRR873603_46_224791_213	K05982		E3.1.21.7, nfi; deoxyribonuclease V [EC:3.1.21.7]	1.7e-11	44.4	0											Sheep
SRR873603_46_224791	nhp701	SRR873603_46_224791_214																	Sheep
SRR873603_46_224791	nhp701	SRR873603_46_224791_215																	Sheep
SRR873603_46_224791	nhp701	SRR873603_46_224791_216																	Sheep
SRR873603_46_224791	nhp701	SRR873603_46_224791_217																	Sheep
SRR873603_46_224791	nhp701	SRR873603_46_224791_218																	Sheep
SRR873603_46_224791	nhp701	SRR873603_46_224791_219	K00952	AMG	nadM; nicotinamide-nucleotide adenylyltransferase [EC:2.7.7.1]	5.3e-20	72.3	0.01						VOG01675	sp|Q55928|NADM_SYNY3 Bifunctional NMN adenylyltransferase/Nudix hydrolase	2.1e-16	60.5	2.34	Sheep
SRR873603_46_224791	nhp701	SRR873603_46_224791_220																	Sheep
SRR873603_46_224791	nhp701	SRR873603_46_224791_221																	Sheep
SRR873603_46_224791	nhp701	SRR873603_46_224791_222																	Sheep
SRR873603_46_224791	nhp701	SRR873603_46_224791_223																	Sheep
SRR873603_46_224791	nhp701	SRR873603_46_224791_224																	Sheep
SRR873603_46_224791	nhp701	SRR873603_46_224791_225	K03742		pncC; nicotinamide-nucleotide amidase [EC:3.5.1.42]	8.3e-28	97.7	0	PF02464.17	Competence-damaged protein	3.9e-25	88.5	0.01						Sheep
SRR873603_46_224791	nhp701	SRR873603_46_224791_226	K02503		HINT1, hinT, hit; histidine triad (HIT) family protein	2.8e-25	89.7	0.18	PF01230.23	HIT domain	9.5e-22	77.8	0.09	VOG10392	REFSEQ hypothetical protein	1.7e-21	76.8	1.36	Sheep
SRR873603_46_224791	nhp701	SRR873603_46_224791_227																	Sheep
SRR873603_46_224791	nhp701	SRR873603_46_224791_228																	Sheep
SRR873603_46_224791	nhp701	SRR873603_46_224791_229												VOG00680	sp|D3WAC2|ENDON_BPLP2 Probable HNH endonuclease	1.2e-14	54.1	4.67	Sheep
SRR873603_46_224791	nhp701	SRR873603_46_224791_230																	Sheep
SRR873603_46_224791	nhp701	SRR873603_46_224791_231							PF01145.25	SPFH domain / Band 7 family	8.1e-11	42.5	1.29	VOG01564	REFSEQ hypothetical protein	2.8e-21	76.6	7.59	Sheep
SRR873603_46_224791	nhp701	SRR873603_46_224791_232							PF13481.6	AAA domain	1.8e-13	50.8	1.9	VOG00557	sp|P04530|VG41_BPT4 ATP-dependent helicase 41	1.5e-17	64.4	10	Sheep
SRR873603_46_224791	nhp701	SRR873603_46_224791_233	K06985		K06985; aspartyl protease family protein	1.9e-31	110.2	0	PF13975.6	gag-polyprotein putative aspartyl protease	1.2e-18	67.7	0						Sheep
SRR873603_46_224791	nhp701	SRR873603_46_224791_234																	Sheep
SRR873603_46_224791	nhp701	SRR873603_46_224791_235																	Sheep
SRR873603_46_224791	nhp701	SRR873603_46_224791_236																	Sheep
SRR873603_46_224791	nhp701	SRR873603_46_224791_237																	Sheep
SRR873603_46_224791	nhp701	SRR873603_46_224791_238																	Sheep
SRR873603_46_224791	nhp701	SRR873603_46_224791_239																	Sheep
SRR873603_46_224791	nhp701	SRR873603_46_224791_240																	Sheep
SRR873603_46_224791	nhp701	SRR873603_46_224791_241																	Sheep
SRR873603_46_224791	nhp701	SRR873603_46_224791_242																	Sheep
SRR873603_46_224791	nhp701	SRR873603_46_224791_243																	Sheep
SRR873603_46_224791	nhp701	SRR873603_46_224791_244	K03574		mutT, NUDT15, MTH2; 8-oxo-dGTP diphosphatase [EC:3.6.1.55]	3e-16	60.2	0.69	PF00293.28	NUDIX domain	3.6e-14	53.2	1.27	VOG00055	sp|P32271|Y06L_BPT4 Uncharacterized 17.7 kDa protein in e-segB intergenic region	1.4e-16	61	4.53	Sheep
SRR873603_46_224791	nhp701	SRR873603_46_224791_245																	Sheep
SRR873603_46_224791	nhp701	SRR873603_46_224791_246																	Sheep
SRR873603_46_224791	nhp701	SRR873603_46_224791_247																	Sheep
SRR873603_46_224791	nhp701	SRR873603_46_224791_248							PF08902.11	Domain of unknown function (DUF1848)	8e-17	62.1	0.01						Sheep
SRR873603_46_224791	nhp701	SRR873603_46_224791_249																	Sheep
SRR873603_46_224791	nhp701	SRR873603_46_224791_250	K00287	AMG	DHFR, folA; dihydrofolate reductase [EC:1.5.1.3]	2.4e-45	155.6	2.17	PF00186.19	Dihydrofolate reductase	1e-40	139.3	2.15	VOG01033	sp|Q920D2|DYR_RAT Dihydrofolate reductase	2.5e-37	129.3	2.43	Sheep
SRR873603_46_224791	nhp701	SRR873603_46_224791_251																	Sheep
SRR873603_46_224791	nhp701	SRR873603_46_224791_252																	Sheep
SRR873603_46_224791	nhp701	SRR873603_46_224791_253	K01270	AMG	pepD; dipeptidase D [EC:3.4.13.-]	1.6e-18	67.1	0						VOG14403	REFSEQ putative peptidase	4.5e-28	98.5	1.04	Sheep
SRR873603_46_224791	nhp701	SRR873603_46_224791_254																	Sheep
SRR873603_46_224791	nhp701	SRR873603_46_224791_255												VOG00002	sp|Q9J4Z6|V244_FOWPN Putative ankyrin repeat protein FPV244	4.2e-10	40.2	0.34	Sheep
SRR873603_46_224791	nhp701	SRR873603_46_224791_256																	Sheep
SRR873603_46_224791	nhp701	SRR873603_46_224791_257																	Sheep
SRR873603_46_224791	nhp701	SRR873603_46_224791_258																	Sheep
SRR873603_46_224791	nhp701	SRR873603_46_224791_259																	Sheep
SRR873603_46_224791	nhp701	SRR873603_46_224791_260	K00974		cca; tRNA nucleotidyltransferase (CCA-adding enzyme) [EC:2.7.7.72 3.1.3.- 3.1.4.-]	8e-85	286.2	0.71	PF01743.20	Poly A polymerase head domain	7.8e-27	94.5	0.65	VOG00668	sp|A8H161|CCA_SHEPA Multifunctional CCA protein	1.3e-62	212.6	1.88	Sheep
SRR873603_46_224791	nhp701	SRR873603_46_224791_261																	Sheep
SRR873603_46_224791	nhp701	SRR873603_46_224791_262	K08281	AMG	pncA; nicotinamidase/pyrazinamidase [EC:3.5.1.19 3.5.1.-]	1e-46	160.4	0.02											Sheep
SRR873603_46_224791	nhp701	SRR873603_46_224791_263																	Sheep
SRR873603_46_224791	nhp701	SRR873603_46_224791_264																	Sheep
SRR873603_46_224791	nhp701	SRR873603_46_224791_265							PF09414.10	RNA ligase	3.3e-17	63.5	1.87	VOG00323	sp|P32277|RLIG2_BPT4 RNA ligase 2	4.2e-23	82.4	10	Sheep
SRR873603_46_224791	nhp701	SRR873603_46_224791_266																	Sheep
SRR873603_46_224791	nhp701	SRR873603_46_224791_267																	Sheep
SRR873603_46_224791	nhp701	SRR873603_46_224791_268												VOG00052	REFSEQ putative Hef-like homing endonuclease	3.6e-70	237.9	4.07	Sheep
SRR873603_46_224791	nhp701	SRR873603_46_224791_269	K00763	AMG	pncB, NAPRT1; nicotinate phosphoribosyltransferase [EC:6.3.4.21]	3.5e-58	198.3	0.03	PF04095.16	Nicotinate phosphoribosyltransferase (NAPRTase) family	3.4e-44	151.6	1.49						Sheep
SRR873603_46_224791	nhp701	SRR873603_46_224791_270																	Sheep
SRR873603_46_224791	nhp701	SRR873603_46_224791_271																	Sheep
SRR873603_46_224791	nhp701	SRR873603_46_224791_272																	Sheep
SRR873603_46_224791	nhp701	SRR873603_46_224791_273																	Sheep
SRR873599_11_362908	nhp605	SRR873599_11_362908_1																	Sheep
SRR873599_11_362908	nhp605	SRR873599_11_362908_2																	Sheep
SRR873599_11_362908	nhp605	SRR873599_11_362908_3							PF13671.6	AAA domain	1.9e-13	51.1	1.38	VOG00073	sp|P06855|KIPN_BPT4 Polynucleotide kinase	9.6e-25	88	10	Sheep
SRR873599_11_362908	nhp605	SRR873599_11_362908_4																	Sheep
SRR873599_11_362908	nhp605	SRR873599_11_362908_5																	Sheep
SRR873599_11_362908	nhp605	SRR873599_11_362908_6																	Sheep
SRR873599_11_362908	nhp605	SRR873599_11_362908_7																	Sheep
SRR873599_11_362908	nhp605	SRR873599_11_362908_8																	Sheep
SRR873599_11_362908	nhp605	SRR873599_11_362908_9																	Sheep
SRR873599_11_362908	nhp605	SRR873599_11_362908_10																	Sheep
SRR873599_11_362908	nhp605	SRR873599_11_362908_11																	Sheep
SRR873599_11_362908	nhp605	SRR873599_11_362908_12																	Sheep
SRR873599_11_362908	nhp605	SRR873599_11_362908_13																	Sheep
SRR873599_11_362908	nhp605	SRR873599_11_362908_14																	Sheep
SRR873599_11_362908	nhp605	SRR873599_11_362908_15																	Sheep
SRR873599_11_362908	nhp605	SRR873599_11_362908_16																	Sheep
SRR873599_11_362908	nhp605	SRR873599_11_362908_17							PF00154.21	recA bacterial DNA recombination protein	1.9e-10	40.9	1.81	VOG01109	sp|P04529|UVSX_BPT4 Recombination and repair protein	2.6e-18	66.4	10	Sheep
SRR873599_11_362908	nhp605	SRR873599_11_362908_18							PF12099.8	Protein of unknown function (DUF3575)	1.6e-11	44.2	0						Sheep
SRR873599_11_362908	nhp605	SRR873599_11_362908_19																	Sheep
SRR873599_11_362908	nhp605	SRR873599_11_362908_20																	Sheep
SRR873599_11_362908	nhp605	SRR873599_11_362908_21																	Sheep
SRR873599_11_362908	nhp605	SRR873599_11_362908_22																	Sheep
SRR873599_11_362908	nhp605	SRR873599_11_362908_23																	Sheep
SRR873599_11_362908	nhp605	SRR873599_11_362908_24	K01146		xni; protein Xni	4.3e-16	59.6	0.7	PF02739.16	5'-3' exonuclease, N-terminal resolvase-like domain	2.7e-21	76.4	0.94	VOG03061	sp|P13319|RNH_BPT4 Ribonuclease H	1.5e-23	83.8	10	Sheep
SRR873599_11_362908	nhp605	SRR873599_11_362908_25																	Sheep
SRR873599_11_362908	nhp605	SRR873599_11_362908_26	K02314		dnaB; replicative DNA helicase [EC:3.6.4.12]	1.8e-24	86.8	5.15	PF03796.15	DnaB-like helicase C terminal domain	2.9e-12	46.8	5.28	VOG00557	sp|P04530|VG41_BPT4 ATP-dependent helicase 41	1.8e-48	166.3	10	Sheep
SRR873599_11_362908	nhp605	SRR873599_11_362908_27	K21636		nrdD; ribonucleoside-triphosphate reductase (formate) [EC:1.1.98.6]	3e-87	294.1	1.3	PF13597.6	Anaerobic ribonucleoside-triphosphate reductase	1.1e-103	348.3	1.3	VOG03262	sp|P28903|NRDD_ECOLI Anaerobic ribonucleoside-triphosphate reductase	1.2e-73	248.8	9.21	Sheep
SRR873599_11_362908	nhp605	SRR873599_11_362908_28																	Sheep
SRR873599_11_362908	nhp605	SRR873599_11_362908_29	K04068		nrdG; anaerobic ribonucleoside-triphosphate reductase activating protein [EC:1.97.1.4]	4.2e-13	49.6	0.94											Sheep
SRR873599_11_362908	nhp605	SRR873599_11_362908_30																	Sheep
SRR873599_11_362908	nhp605	SRR873599_11_362908_31	K01371		CTSK; cathepsin K [EC:3.4.22.38]	4.1e-13	49.8	0.01						VOG01193	sp|Q91CL9|CATV_NPVAP Viral cathepsin	1.3e-21	77.4	0.28	Sheep
SRR873599_11_362908	nhp605	SRR873599_11_362908_32	K06903		K06903; uncharacterized protein	1.9e-12	47.9	1.86						VOG00326	sp|P09425|BP25_BPT4 Baseplate wedge protein gp25	4e-12	46.5	10	Sheep
SRR873599_11_362908	nhp605	SRR873599_11_362908_33												VOG01144	sp|P19060|BP06_BPT4 Baseplate wedge protein gp6	5.1e-21	75.2	10	Sheep
SRR873599_11_362908	nhp605	SRR873599_11_362908_34																	Sheep
SRR873599_11_362908	nhp605	SRR873599_11_362908_35																	Sheep
SRR873599_11_362908	nhp605	SRR873599_11_362908_36																	Sheep
SRR873599_11_362908	nhp605	SRR873599_11_362908_37																	Sheep
SRR873599_11_362908	nhp605	SRR873599_11_362908_38																	Sheep
SRR873599_11_362908	nhp605	SRR873599_11_362908_39																	Sheep
SRR873599_11_362908	nhp605	SRR873599_11_362908_40																	Sheep
SRR873599_11_362908	nhp605	SRR873599_11_362908_41																	Sheep
SRR873599_11_362908	nhp605	SRR873599_11_362908_42																	Sheep
SRR873599_11_362908	nhp605	SRR873599_11_362908_43							PF11443.8	Domain of unknown function (DUF2828)	7.3e-25	87.4	0.46	VOG01894	sp|Q5UNY4|YL728_MIMIV Uncharacterized protein L728	6.1e-58	196.9	2.99	Sheep
SRR873599_11_362908	nhp605	SRR873599_11_362908_44																	Sheep
SRR873599_11_362908	nhp605	SRR873599_11_362908_45	K14440		SMARCAL1, HARP; SWI/SNF-related matrix-associated actin-dependent regulator of chromatin subfamily A-like protein 1 [EC:3.6.4.12]	1.2e-65	222.7	2.79	PF00176.23	SNF2 family N-terminal domain	5.8e-24	84.7	1.61	VOG00523	sp|Q9T1Q7|VP41_BPAPS Putative protein p41	1.5e-74	251.9	10	Sheep
SRR873599_11_362908	nhp605	SRR873599_11_362908_46	K02316		dnaG; DNA primase [EC:2.7.7.101]	1e-16	61.6	3.37						VOG00056	sp|P04520|PRIM_BPT4 DNA primase	1.1e-37	130.5	10	Sheep
SRR873599_11_362908	nhp605	SRR873599_11_362908_47	K03547		sbcD, mre11; DNA repair protein SbcD/Mre11	4.1e-22	79.5	2.76	PF12850.7	Calcineurin-like phosphoesterase superfamily domain	3.5e-15	56.9	0.02	VOG01120	sp|Q5UR33|YR555_MIMIV Uncharacterized protein R555	4.2e-34	117.6	1.09	Sheep
SRR873599_11_362908	nhp605	SRR873599_11_362908_48																	Sheep
SRR873599_11_362908	nhp605	SRR873599_11_362908_49																	Sheep
SRR873599_11_362908	nhp605	SRR873599_11_362908_50												VOG00654	sp|P04522|EXO2_BPT4 Exonuclease subunit 2	2.6e-46	159	10	Sheep
SRR873599_11_362908	nhp605	SRR873599_11_362908_51	K03086		rpoD; RNA polymerase primary sigma factor	2.5e-53	182.5	0.13	PF04542.14	Sigma-70 region 2	2.8e-16	59.3	0.33	VOG00140	sp|P33658|RPSG_CLOAB RNA polymerase sigma-G factor	1.2e-32	113.6	4.54	Sheep
SRR873599_11_362908	nhp605	SRR873599_11_362908_52																	Sheep
SRR873599_11_362908	nhp605	SRR873599_11_362908_53																	Sheep
SRR873599_11_362908	nhp605	SRR873599_11_362908_54																	Sheep
SRR873599_11_362908	nhp605	SRR873599_11_362908_55																	Sheep
SRR873599_11_362908	nhp605	SRR873599_11_362908_56																	Sheep
SRR873599_11_362908	nhp605	SRR873599_11_362908_57																	Sheep
SRR873599_11_362908	nhp605	SRR873599_11_362908_58																	Sheep
SRR873599_11_362908	nhp605	SRR873599_11_362908_59																	Sheep
SRR873599_11_362908	nhp605	SRR873599_11_362908_60																	Sheep
SRR873599_11_362908	nhp605	SRR873599_11_362908_61																	Sheep
SRR873599_11_362908	nhp605	SRR873599_11_362908_62																	Sheep
SRR873599_11_362908	nhp605	SRR873599_11_362908_63																	Sheep
SRR873599_11_362908	nhp605	SRR873599_11_362908_64																	Sheep
SRR873599_11_362908	nhp605	SRR873599_11_362908_65																	Sheep
SRR873599_11_362908	nhp605	SRR873599_11_362908_66																	Sheep
SRR873599_11_362908	nhp605	SRR873599_11_362908_67																	Sheep
SRR873599_11_362908	nhp605	SRR873599_11_362908_68																	Sheep
SRR873599_11_362908	nhp605	SRR873599_11_362908_69	K01358		clpP, CLPP; ATP-dependent Clp protease, protease subunit [EC:3.4.21.92]	1.5e-73	248.9	2.48	PF00574.23	Clp protease	6.8e-60	202.3	2.58	VOG00719	sp|A3N1T0|CLPP_ACTP2 ATP-dependent Clp protease proteolytic subunit	3.9e-22	79.7	10	Sheep
SRR873599_11_362908	nhp605	SRR873599_11_362908_70																	Sheep
SRR873599_11_362908	nhp605	SRR873599_11_362908_71																	Sheep
SRR873599_11_362908	nhp605	SRR873599_11_362908_72												VOG01756	REFSEQ hypothetical protein	1e-10	41.9	1.67	Sheep
SRR873599_11_362908	nhp605	SRR873599_11_362908_73																	Sheep
SRR873599_11_362908	nhp605	SRR873599_11_362908_74												VOG01157	REFSEQ hypothetical protein	2.6e-33	115.9	0.13	Sheep
SRR873599_11_362908	nhp605	SRR873599_11_362908_75																	Sheep
SRR873599_11_362908	nhp605	SRR873599_11_362908_76																	Sheep
SRR873599_11_362908	nhp605	SRR873599_11_362908_77																	Sheep
SRR873599_11_362908	nhp605	SRR873599_11_362908_78																	Sheep
SRR873599_11_362908	nhp605	SRR873599_11_362908_79																	Sheep
SRR873599_11_362908	nhp605	SRR873599_11_362908_80																	Sheep
SRR873599_11_362908	nhp605	SRR873599_11_362908_81												VOG01521	sp|Q6QGL2|TFLIV_BPT5 H-N-H endonuclease F-TflIV	7.7e-42	143.4	0.51	Sheep
SRR873599_11_362908	nhp605	SRR873599_11_362908_82																	Sheep
SRR873599_11_362908	nhp605	SRR873599_11_362908_83							PF01996.16	F420-0:Gamma-glutamyl ligase	7.9e-52	176.3	0						Sheep
SRR873599_11_362908	nhp605	SRR873599_11_362908_84																	Sheep
SRR873599_11_362908	nhp605	SRR873599_11_362908_85																	Sheep
SRR873599_11_362908	nhp605	SRR873599_11_362908_86	K03111		ssb; single-strand DNA-binding protein	1.1e-26	94.9	4.34	PF00436.25	Single-strand binding protein family	6.1e-19	68.3	4.28	VOG00404	sp|P9WGD4|SSB_MYCTO Single-stranded DNA-binding protein	5.8e-22	79	10	Sheep
SRR873599_11_362908	nhp605	SRR873599_11_362908_87							PF13306.6	BspA type Leucine rich repeat region (6 copies)	1.1e-18	67.7	0.01						Sheep
SRR873599_11_362908	nhp605	SRR873599_11_362908_88	K07313		pphA; serine/threonine protein phosphatase 1 [EC:3.1.3.16]	1.3e-13	51.2	1.01	PF00149.28	Calcineurin-like phosphoesterase	3.2e-10	41.1	1.18	VOG01470	sp|Q8ZNY9|PRP1_SALTY Serine/threonine-protein phosphatase 1	1.1e-11	44	4.84	Sheep
SRR873599_11_362908	nhp605	SRR873599_11_362908_89							PF08902.11	Domain of unknown function (DUF1848)	8e-21	75.2	0.01						Sheep
SRR873599_11_362908	nhp605	SRR873599_11_362908_90																	Sheep
SRR873599_11_362908	nhp605	SRR873599_11_362908_91																	Sheep
SRR873599_11_362908	nhp605	SRR873599_11_362908_92																	Sheep
SRR873599_11_362908	nhp605	SRR873599_11_362908_93																	Sheep
SRR873599_11_362908	nhp605	SRR873599_11_362908_94																	Sheep
SRR873599_11_362908	nhp605	SRR873599_11_362908_95																	Sheep
SRR873599_11_362908	nhp605	SRR873599_11_362908_96																	Sheep
SRR873599_11_362908	nhp605	SRR873599_11_362908_97																	Sheep
SRR873599_11_362908	nhp605	SRR873599_11_362908_98																	Sheep
SRR873599_11_362908	nhp605	SRR873599_11_362908_99												VOG00714	sp|P22917|Y16D_BPT4 Uncharacterized 17.8 kDa protein in arn-motA intergenic region	4.5e-12	46.8	4.86	Sheep
SRR873599_11_362908	nhp605	SRR873599_11_362908_100	K03574		mutT, NUDT15, MTH2; 8-oxo-dGTP diphosphatase [EC:3.6.1.55]	2.2e-18	67.2	0.69	PF00293.28	NUDIX domain	1e-18	67.9	1.27	VOG00055	sp|P32271|Y06L_BPT4 Uncharacterized 17.7 kDa protein in e-segB intergenic region	1.3e-20	74.1	4.53	Sheep
SRR873599_11_362908	nhp605	SRR873599_11_362908_101																	Sheep
SRR873599_11_362908	nhp605	SRR873599_11_362908_102																	Sheep
SRR873599_11_362908	nhp605	SRR873599_11_362908_103	K07074		K07074; uncharacterized protein	2.2e-25	90.2	1.48	PF10127.9	RNA repair pathway DNA polymerase beta family	3.3e-22	79.6	1.45	VOG00812	sp|P39242|Y05G_BPT4 Uncharacterized 38.9 kDa protein in nrdC-mobD intergenic region	5.9e-45	154.1	8.24	Sheep
SRR873599_11_362908	nhp605	SRR873599_11_362908_104	K03671		trxA; thioredoxin 1	2.5e-22	80.5	0.41	PF00085.20	Thioredoxin	6.8e-16	58.4	0.5						Sheep
SRR873599_11_362908	nhp605	SRR873599_11_362908_105	K02342		dnaQ; DNA polymerase III subunit epsilon [EC:2.7.7.7]	5.3e-11	42.7	1.46						VOG00231	sp|P04536|EXOD_BPT4 Exodeoxyribonuclease	2.2e-10	41.1	10	Sheep
SRR873599_11_362908	nhp605	SRR873599_11_362908_106																	Sheep
SRR873599_11_362908	nhp605	SRR873599_11_362908_107																	Sheep
SRR873599_11_362908	nhp605	SRR873599_11_362908_108																	Sheep
SRR873599_11_362908	nhp605	SRR873599_11_362908_109																	Sheep
SRR873599_11_362908	nhp605	SRR873599_11_362908_110																	Sheep
SRR873599_11_362908	nhp605	SRR873599_11_362908_111																	Sheep
SRR873599_11_362908	nhp605	SRR873599_11_362908_112												VOG16348	REFSEQ hypothetical protein	6.8e-24	84.9	0.13	Sheep
SRR873599_11_362908	nhp605	SRR873599_11_362908_113																	Sheep
SRR873599_11_362908	nhp605	SRR873599_11_362908_114																	Sheep
SRR873599_11_362908	nhp605	SRR873599_11_362908_115																	Sheep
SRR873599_11_362908	nhp605	SRR873599_11_362908_116																	Sheep
SRR873599_11_362908	nhp605	SRR873599_11_362908_117																	Sheep
SRR873599_11_362908	nhp605	SRR873599_11_362908_118																	Sheep
SRR873599_11_362908	nhp605	SRR873599_11_362908_119																	Sheep
SRR873599_11_362908	nhp605	SRR873599_11_362908_120																	Sheep
SRR873599_11_362908	nhp605	SRR873599_11_362908_121												VOG19108	REFSEQ gp42	2.8e-17	63.4	0.09	Sheep
SRR873599_11_362908	nhp605	SRR873599_11_362908_122																	Sheep
SRR873599_11_362908	nhp605	SRR873599_11_362908_123																	Sheep
SRR873599_11_362908	nhp605	SRR873599_11_362908_124																	Sheep
SRR873599_11_362908	nhp605	SRR873599_11_362908_125																	Sheep
SRR873599_11_362908	nhp605	SRR873599_11_362908_126																	Sheep
SRR873599_11_362908	nhp605	SRR873599_11_362908_127												VOG02581	REFSEQ hypothetical protein	1.1e-13	51.8	0.17	Sheep
SRR873599_11_362908	nhp605	SRR873599_11_362908_128																	Sheep
SRR873599_11_362908	nhp605	SRR873599_11_362908_129																	Sheep
SRR873599_11_362908	nhp605	SRR873599_11_362908_130																	Sheep
SRR873599_11_362908	nhp605	SRR873599_11_362908_131																	Sheep
SRR873599_11_362908	nhp605	SRR873599_11_362908_132																	Sheep
SRR873599_11_362908	nhp605	SRR873599_11_362908_133																	Sheep
SRR873599_11_362908	nhp605	SRR873599_11_362908_134																	Sheep
SRR873599_11_362908	nhp605	SRR873599_11_362908_135																	Sheep
SRR873599_11_362908	nhp605	SRR873599_11_362908_136																	Sheep
SRR873599_11_362908	nhp605	SRR873599_11_362908_137																	Sheep
SRR873599_11_362908	nhp605	SRR873599_11_362908_138																	Sheep
SRR873599_11_362908	nhp605	SRR873599_11_362908_139																	Sheep
SRR873599_11_362908	nhp605	SRR873599_11_362908_140																	Sheep
SRR873599_11_362908	nhp605	SRR873599_11_362908_141	K00789	AMG	metK; S-adenosylmethionine synthetase [EC:2.5.1.6]	1.1e-51	176.8	0.25	PF00438.20	S-adenosylmethionine synthetase, N-terminal domain	5.1e-23	81.9	0.01						Sheep
SRR873599_11_362908	nhp605	SRR873599_11_362908_142																	Sheep
SRR873599_11_362908	nhp605	SRR873599_11_362908_143	K00067	AMG	rfbD, rmlD; dTDP-4-dehydrorhamnose reductase [EC:1.1.1.133]	4.7e-77	260.7	0.04	PF04321.17	RmlD substrate binding domain	2.2e-75	253.7	0.04	VOG00074	sp|Q9EQC1|3BHS7_MOUSE 3 beta-hydroxysteroid dehydrogenase type 7	9.4e-24	84.2	3.53	Sheep
SRR873599_11_362908	nhp605	SRR873599_11_362908_144	K00973	AMG	E2.7.7.24, rfbA, rffH; glucose-1-phosphate thymidylyltransferase [EC:2.7.7.24]	2.6e-115	386.9	0.09	PF00483.23	Nucleotidyl transferase	8.1e-50	170	0.07	VOG00806	sp|Q5UNV4|UNAP_MIMIV Probable UDP-N-acetylglucosamine pyrophosphorylase	5.1e-39	134.4	0.55	Sheep
SRR873599_11_362908	nhp605	SRR873599_11_362908_145	K07317		K07317; adenine-specific DNA-methyltransferase [EC:2.1.1.72]	2e-57	195.9	0.4	PF07669.11	Eco57I restriction-modification methylase	8.9e-14	52.2	0.02	VOG00171	sp|P10835|MTC3_PBCVC Modification methylase CviBIII	4.1e-44	151.6	0.2	Sheep
SRR873599_11_362908	nhp605	SRR873599_11_362908_146																	Sheep
SRR873599_11_362908	nhp605	SRR873599_11_362908_147																	Sheep
SRR873599_11_362908	nhp605	SRR873599_11_362908_148	K04043		dnaK, HSPA9; molecular chaperone DnaK	1.2e-242	807.9	0.03	PF00012.20	Hsp70 protein	8.2e-232	770.9	0.03	VOG02246	sp|Q83047|MVP_LIYV9 Movement protein Hsp70h	8.7e-141	470.3	0.25	Sheep
SRR873599_11_362908	nhp605	SRR873599_11_362908_149																	Sheep
SRR873599_11_362908	nhp605	SRR873599_11_362908_150																	Sheep
SRR873599_11_362908	nhp605	SRR873599_11_362908_151												VOG00983	REFSEQ hypothetical protein	3.4e-18	66.5	0.35	Sheep
SRR873599_11_362908	nhp605	SRR873599_11_362908_152																	Sheep
SRR873599_11_362908	nhp605	SRR873599_11_362908_153																	Sheep
SRR873599_11_362908	nhp605	SRR873599_11_362908_154																	Sheep
SRR873599_11_362908	nhp605	SRR873599_11_362908_155	K08900		BCS1; mitochondrial chaperone BCS1	7.6e-20	71.6	0.31	PF00004.29	ATPase family associated with various cellular activities (AAA)	4.9e-12	46.7	2.06	VOG00320	sp|P32839|BCS1_YEAST Mitochondrial chaperone BCS1	4.1e-21	75.9	1.19	Sheep
SRR873599_11_362908	nhp605	SRR873599_11_362908_156																	Sheep
SRR873599_11_362908	nhp605	SRR873599_11_362908_157												VOG01568	sp|Q05280|VG66_BPML5 Gene 66 protein	1.5e-34	119.3	7.01	Sheep
SRR873599_11_362908	nhp605	SRR873599_11_362908_158																	Sheep
SRR873599_11_362908	nhp605	SRR873599_11_362908_159	K08281	AMG	pncA; nicotinamidase/pyrazinamidase [EC:3.5.1.19 3.5.1.-]	9.6e-21	74.9	0.02	PF00857.20	Isochorismatase family	8.3e-20	71.9	0.02						Sheep
SRR873599_11_362908	nhp605	SRR873599_11_362908_160																	Sheep
SRR873599_11_362908	nhp605	SRR873599_11_362908_161	K00948		PRPS, prsA; ribose-phosphate pyrophosphokinase [EC:2.7.6.1]	1.1e-19	70.7	1.19						VOG09871	sp|O67556|KPRS_AQUAE Ribose-phosphate pyrophosphokinase	3.8e-54	183.9	5.33	Sheep
SRR873599_11_362908	nhp605	SRR873599_11_362908_162	K03462	AMG	NAMPT; nicotinamide phosphoribosyltransferase [EC:2.4.2.12]	1.1e-124	417.3	1.6	PF04095.16	Nicotinate phosphoribosyltransferase (NAPRTase) family	1.3e-16	61.2	1.49	VOG00773	sp|Q52I78|NAMPT_PIG Nicotinamide phosphoribosyltransferase	1.1e-140	469.9	7.4	Sheep
SRR873599_11_362908	nhp605	SRR873599_11_362908_163							PF00145.17	C-5 cytosine-specific DNA methylase	8.7e-14	51.9	3.75						Sheep
SRR873599_11_362908	nhp605	SRR873599_11_362908_164							PF18143.1	HAD domain in Swiss Army Knife RNA repair proteins	4.5e-21	75.9	0.5	VOG11571	REFSEQ hypothetical protein	1.4e-28	99.8	2.45	Sheep
SRR873599_11_362908	nhp605	SRR873599_11_362908_165																	Sheep
SRR873599_11_362908	nhp605	SRR873599_11_362908_166	K03465		thyX, thy1; thymidylate synthase (FAD) [EC:2.1.1.148]	1.1e-24	87.8	4.3	PF02511.15	Thymidylate synthase complementing protein	3e-17	63.3	4.14	VOG00715	sp|Q05259|THYX_BPML5 Probable flavin-dependent thymidylate synthase	2.1e-19	70.4	10	Sheep
SRR873599_11_362908	nhp605	SRR873599_11_362908_167																	Sheep
SRR873599_11_362908	nhp605	SRR873599_11_362908_168																	Sheep
SRR873599_11_362908	nhp605	SRR873599_11_362908_169												VOG11200	REFSEQ hypothetical protein	3.4e-32	111.2	1.25	Sheep
SRR873599_11_362908	nhp605	SRR873599_11_362908_170	K01448		amiABC; N-acetylmuramoyl-L-alanine amidase [EC:3.5.1.28]	3.6e-31	109.2	1.15	PF01520.18	N-acetylmuramoyl-L-alanine amidase	4.7e-28	98.7	1.17	VOG08337	REFSEQ N-acetylmuramoyl-L-alanine amidase	1e-17	64.5	0.54	Sheep
SRR873599_11_362908	nhp605	SRR873599_11_362908_171																	Sheep
SRR873599_11_362908	nhp605	SRR873599_11_362908_172																	Sheep
SRR873599_11_362908	nhp605	SRR873599_11_362908_173																	Sheep
SRR873599_11_362908	nhp605	SRR873599_11_362908_174																	Sheep
SRR873599_11_362908	nhp605	SRR873599_11_362908_175	K09935		K09935; uncharacterized protein	1.5e-62	212.1	1.03	PF08719.11	Domain of unknown function (DUF1768)	8.3e-47	159.7	1.02	VOG00311	sp|P32276|Y12G_BPT4 Uncharacterized 17.1 kDa protein in Gp30-rIII intergenic region	5.1e-24	85.3	8.81	Sheep
SRR873599_11_362908	nhp605	SRR873599_11_362908_176																	Sheep
SRR873599_11_362908	nhp605	SRR873599_11_362908_177																	Sheep
SRR873599_11_362908	nhp605	SRR873599_11_362908_178																	Sheep
SRR873599_11_362908	nhp605	SRR873599_11_362908_179																	Sheep
SRR873599_11_362908	nhp605	SRR873599_11_362908_180	K00571		E2.1.1.72; site-specific DNA-methyltransferase (adenine-specific) [EC:2.1.1.72]	1.2e-47	163.5	3.81	PF01555.18	DNA methylase	1.4e-44	152.9	5.1	VOG00102	sp|P29538|MTH1_HAEPA Modification methylase HpaI	7.1e-54	182.9	10	Sheep
SRR873599_11_362908	nhp605	SRR873599_11_362908_181																	Sheep
SRR873599_11_362908	nhp605	SRR873599_11_362908_182																	Sheep
SRR873599_11_362908	nhp605	SRR873599_11_362908_183																	Sheep
SRR873599_11_362908	nhp605	SRR873599_11_362908_184	K01734	AMG	mgsA; methylglyoxal synthase [EC:4.2.3.3]	7.9e-52	175.9	0	PF02142.22	MGS-like domain	1.4e-11	44.7	0.02						Sheep
SRR873599_11_362908	nhp605	SRR873599_11_362908_185																	Sheep
SRR873599_11_362908	nhp605	SRR873599_11_362908_186																	Sheep
SRR873599_11_362908	nhp605	SRR873599_11_362908_187																	Sheep
SRR873599_11_362908	nhp605	SRR873599_11_362908_188																	Sheep
SRR873599_11_362908	nhp605	SRR873599_11_362908_189																	Sheep
SRR873599_11_362908	nhp605	SRR873599_11_362908_190																	Sheep
SRR873599_11_362908	nhp605	SRR873599_11_362908_191																	Sheep
SRR873599_11_362908	nhp605	SRR873599_11_362908_192												VOG01573	REFSEQ hypothetical protein	1.1e-21	77.7	0.36	Sheep
SRR873599_11_362908	nhp605	SRR873599_11_362908_193							PF09414.10	RNA ligase	1e-14	55.4	1.87	VOG00323	sp|P32277|RLIG2_BPT4 RNA ligase 2	9.6e-21	74.6	10	Sheep
SRR873599_11_362908	nhp605	SRR873599_11_362908_194	K14680		E6.5.1.3; RNA ligase [EC:6.5.1.3]	5.6e-57	193.9	1.33	PF09511.10	RNA ligase	8.8e-18	65.2	1.25	VOG01471	sp|P00971|RLIG_BPT4 T4 RNA ligase 1	3.2e-43	148.4	6.93	Sheep
SRR873599_11_362908	nhp605	SRR873599_11_362908_195																	Sheep
SRR873599_11_362908	nhp605	SRR873599_11_362908_196																	Sheep
SRR873599_11_362908	nhp605	SRR873599_11_362908_197																	Sheep
SRR873599_11_362908	nhp605	SRR873599_11_362908_198																	Sheep
SRR873599_11_362908	nhp605	SRR873599_11_362908_199																	Sheep
SRR873599_11_362908	nhp605	SRR873599_11_362908_200																	Sheep
SRR873599_11_362908	nhp605	SRR873599_11_362908_201																	Sheep
SRR873599_11_362908	nhp605	SRR873599_11_362908_202																	Sheep
SRR873599_11_362908	nhp605	SRR873599_11_362908_203	K03581		recD; exodeoxyribonuclease V alpha subunit [EC:3.1.11.5]	2.1e-151	506.5	0.18	PF13604.6	AAA domain	1e-43	149.6	1.24	VOG00084	sp|P32270|DDA_BPT4 ATP-dependent DNA helicase dda	8.6e-69	233.3	10	Sheep
SRR873599_11_362908	nhp605	SRR873599_11_362908_204																	Sheep
SRR873599_11_362908	nhp605	SRR873599_11_362908_205																	Sheep
SRR873599_11_362908	nhp605	SRR873599_11_362908_206																	Sheep
SRR873599_11_362908	nhp605	SRR873599_11_362908_207																	Sheep
SRR873599_11_362908	nhp605	SRR873599_11_362908_208																	Sheep
SRR873599_11_362908	nhp605	SRR873599_11_362908_209																	Sheep
SRR873599_11_362908	nhp605	SRR873599_11_362908_210																	Sheep
SRR873599_11_362908	nhp605	SRR873599_11_362908_211																	Sheep
SRR873599_11_362908	nhp605	SRR873599_11_362908_212	K15352		pipB2; secreted effector protein PipB2	1e-25	90.9	0.43	PF00805.22	Pentapeptide repeats (8 copies)	4.6e-33	112.7	0.63	VOG10492	sp|Q52118|YMO3_PANSE Uncharacterized protein in mobD 3'region	5.5e-32	111.1	2.82	Sheep
SRR873599_11_362908	nhp605	SRR873599_11_362908_213																	Sheep
SRR873599_11_362908	nhp605	SRR873599_11_362908_214																	Sheep
SRR873599_11_362908	nhp605	SRR873599_11_362908_215																	Sheep
SRR873599_11_362908	nhp605	SRR873599_11_362908_216																	Sheep
SRR873599_11_362908	nhp605	SRR873599_11_362908_217																	Sheep
SRR873599_11_362908	nhp605	SRR873599_11_362908_218																	Sheep
SRR873599_11_362908	nhp605	SRR873599_11_362908_219																	Sheep
SRR873599_11_362908	nhp605	SRR873599_11_362908_220																	Sheep
SRR873599_11_362908	nhp605	SRR873599_11_362908_221																	Sheep
SRR873599_11_362908	nhp605	SRR873599_11_362908_222																	Sheep
SRR873599_11_362908	nhp605	SRR873599_11_362908_223																	Sheep
SRR873599_11_362908	nhp605	SRR873599_11_362908_224												VOG02581	REFSEQ hypothetical protein	1.6e-13	51.2	0.17	Sheep
SRR873599_11_362908	nhp605	SRR873599_11_362908_225																	Sheep
SRR873599_11_362908	nhp605	SRR873599_11_362908_226																	Sheep
SRR873599_11_362908	nhp605	SRR873599_11_362908_227																	Sheep
SRR873599_11_362908	nhp605	SRR873599_11_362908_228																	Sheep
SRR873599_11_362908	nhp605	SRR873599_11_362908_229																	Sheep
SRR873599_11_362908	nhp605	SRR873599_11_362908_230																	Sheep
SRR873599_11_362908	nhp605	SRR873599_11_362908_231																	Sheep
SRR873599_11_362908	nhp605	SRR873599_11_362908_232																	Sheep
SRR873599_11_362908	nhp605	SRR873599_11_362908_233																	Sheep
SRR873599_11_362908	nhp605	SRR873599_11_362908_234																	Sheep
SRR873599_11_362908	nhp605	SRR873599_11_362908_235																	Sheep
SRR873599_11_362908	nhp605	SRR873599_11_362908_236																	Sheep
SRR873599_11_362908	nhp605	SRR873599_11_362908_237																	Sheep
SRR873599_11_362908	nhp605	SRR873599_11_362908_238																	Sheep
SRR873599_11_362908	nhp605	SRR873599_11_362908_239																	Sheep
SRR873599_11_362908	nhp605	SRR873599_11_362908_240																	Sheep
SRR873599_11_362908	nhp605	SRR873599_11_362908_241																	Sheep
SRR873599_11_362908	nhp605	SRR873599_11_362908_242																	Sheep
SRR873599_11_362908	nhp605	SRR873599_11_362908_243																	Sheep
SRR873599_11_362908	nhp605	SRR873599_11_362908_244																	Sheep
SRR873599_11_362908	nhp605	SRR873599_11_362908_245												VOG04167	sp|Q5UQ13|COLL2_MIMIV Collagen-like protein 2	1.4e-43	149.3	1.7	Sheep
SRR873599_11_362908	nhp605	SRR873599_11_362908_246																	Sheep
SRR873599_11_362908	nhp605	SRR873599_11_362908_247																	Sheep
SRR873599_11_362908	nhp605	SRR873599_11_362908_248																	Sheep
SRR873599_11_362908	nhp605	SRR873599_11_362908_249																	Sheep
SRR873599_11_362908	nhp605	SRR873599_11_362908_250																	Sheep
SRR873599_11_362908	nhp605	SRR873599_11_362908_251																	Sheep
SRR873599_11_362908	nhp605	SRR873599_11_362908_252																	Sheep
SRR873599_11_362908	nhp605	SRR873599_11_362908_253																	Sheep
SRR873599_11_362908	nhp605	SRR873599_11_362908_254																	Sheep
SRR873599_11_362908	nhp605	SRR873599_11_362908_255												VOG02581	REFSEQ hypothetical protein	2.3e-13	50.7	0.17	Sheep
SRR873599_11_362908	nhp605	SRR873599_11_362908_256																	Sheep
SRR873599_11_362908	nhp605	SRR873599_11_362908_257																	Sheep
SRR873599_11_362908	nhp605	SRR873599_11_362908_258																	Sheep
SRR873599_11_362908	nhp605	SRR873599_11_362908_259																	Sheep
SRR873599_11_362908	nhp605	SRR873599_11_362908_260																	Sheep
SRR873599_11_362908	nhp605	SRR873599_11_362908_261																	Sheep
SRR873599_11_362908	nhp605	SRR873599_11_362908_262												VOG02581	REFSEQ hypothetical protein	1e-10	42.2	0.17	Sheep
SRR873599_11_362908	nhp605	SRR873599_11_362908_263																	Sheep
SRR873599_11_362908	nhp605	SRR873599_11_362908_264																	Sheep
SRR873599_11_362908	nhp605	SRR873599_11_362908_265																	Sheep
SRR873599_11_362908	nhp605	SRR873599_11_362908_266																	Sheep
SRR873599_11_362908	nhp605	SRR873599_11_362908_267																	Sheep
SRR873599_11_362908	nhp605	SRR873599_11_362908_268																	Sheep
SRR873599_11_362908	nhp605	SRR873599_11_362908_269												VOG01261	REFSEQ hypothetical protein	2.6e-25	89.4	0.36	Sheep
SRR873599_11_362908	nhp605	SRR873599_11_362908_270																	Sheep
SRR873599_11_362908	nhp605	SRR873599_11_362908_271																	Sheep
SRR873599_11_362908	nhp605	SRR873599_11_362908_272																	Sheep
SRR873599_11_362908	nhp605	SRR873599_11_362908_273																	Sheep
SRR873599_11_362908	nhp605	SRR873599_11_362908_274																	Sheep
SRR873599_11_362908	nhp605	SRR873599_11_362908_275												VOG01521	sp|Q6QGL2|TFLIV_BPT5 H-N-H endonuclease F-TflIV	4.9e-36	124.5	0.51	Sheep
SRR873599_11_362908	nhp605	SRR873599_11_362908_276																	Sheep
SRR873599_11_362908	nhp605	SRR873599_11_362908_277																	Sheep
SRR873599_11_362908	nhp605	SRR873599_11_362908_278																	Sheep
SRR873599_11_362908	nhp605	SRR873599_11_362908_279																	Sheep
SRR873599_11_362908	nhp605	SRR873599_11_362908_280																	Sheep
SRR873599_11_362908	nhp605	SRR873599_11_362908_281																	Sheep
SRR873599_11_362908	nhp605	SRR873599_11_362908_282																	Sheep
SRR873599_11_362908	nhp605	SRR873599_11_362908_283																	Sheep
SRR873599_11_362908	nhp605	SRR873599_11_362908_284																	Sheep
SRR873599_11_362908	nhp605	SRR873599_11_362908_285																	Sheep
SRR873599_11_362908	nhp605	SRR873599_11_362908_286																	Sheep
SRR873599_11_362908	nhp605	SRR873599_11_362908_287																	Sheep
SRR873599_11_362908	nhp605	SRR873599_11_362908_288																	Sheep
SRR873599_11_362908	nhp605	SRR873599_11_362908_289												VOG03640	REFSEQ hypothetical protein	2.3e-15	56.6	0.54	Sheep
SRR873599_11_362908	nhp605	SRR873599_11_362908_290																	Sheep
SRR873599_11_362908	nhp605	SRR873599_11_362908_291																	Sheep
SRR873599_11_362908	nhp605	SRR873599_11_362908_292																	Sheep
SRR873599_11_362908	nhp605	SRR873599_11_362908_293																	Sheep
SRR873599_11_362908	nhp605	SRR873599_11_362908_294																	Sheep
SRR873599_11_362908	nhp605	SRR873599_11_362908_295																	Sheep
SRR873599_11_362908	nhp605	SRR873599_11_362908_296																	Sheep
SRR873599_11_362908	nhp605	SRR873599_11_362908_297																	Sheep
SRR873599_11_362908	nhp605	SRR873599_11_362908_298																	Sheep
SRR873599_11_362908	nhp605	SRR873599_11_362908_299																	Sheep
SRR873599_11_362908	nhp605	SRR873599_11_362908_300																	Sheep
SRR873599_11_362908	nhp605	SRR873599_11_362908_301																	Sheep
SRR873599_11_362908	nhp605	SRR873599_11_362908_302							PF01165.20	Ribosomal protein S21	4.2e-11	42.7	0.06						Sheep
SRR873599_11_362908	nhp605	SRR873599_11_362908_303																	Sheep
SRR873599_11_362908	nhp605	SRR873599_11_362908_304																	Sheep
SRR873599_11_362908	nhp605	SRR873599_11_362908_305																	Sheep
SRR873599_11_362908	nhp605	SRR873599_11_362908_306																	Sheep
SRR873599_11_362908	nhp605	SRR873599_11_362908_307																	Sheep
SRR873599_11_362908	nhp605	SRR873599_11_362908_308																	Sheep
SRR873599_11_362908	nhp605	SRR873599_11_362908_309																	Sheep
SRR873599_11_362908	nhp605	SRR873599_11_362908_310																	Sheep
SRR873599_11_362908	nhp605	SRR873599_11_362908_311																	Sheep
SRR873599_11_362908	nhp605	SRR873599_11_362908_312																	Sheep
SRR873599_11_362908	nhp605	SRR873599_11_362908_313																	Sheep
SRR873599_11_362908	nhp605	SRR873599_11_362908_314																	Sheep
SRR873599_11_362908	nhp605	SRR873599_11_362908_315																	Sheep
SRR873599_11_362908	nhp605	SRR873599_11_362908_316																	Sheep
SRR873599_11_362908	nhp605	SRR873599_11_362908_317																	Sheep
SRR873599_11_362908	nhp605	SRR873599_11_362908_318																	Sheep
SRR873599_11_362908	nhp605	SRR873599_11_362908_319																	Sheep
SRR873599_11_362908	nhp605	SRR873599_11_362908_320																	Sheep
SRR873599_11_362908	nhp605	SRR873599_11_362908_321																	Sheep
SRR873599_11_362908	nhp605	SRR873599_11_362908_322																	Sheep
SRR873599_11_362908	nhp605	SRR873599_11_362908_323																	Sheep
SRR873599_11_362908	nhp605	SRR873599_11_362908_324																	Sheep
SRR873599_11_362908	nhp605	SRR873599_11_362908_325																	Sheep
SRR873599_11_362908	nhp605	SRR873599_11_362908_326																	Sheep
SRR873599_11_362908	nhp605	SRR873599_11_362908_327																	Sheep
SRR873599_11_362908	nhp605	SRR873599_11_362908_328																	Sheep
SRR873599_11_362908	nhp605	SRR873599_11_362908_329																	Sheep
SRR873599_11_362908	nhp605	SRR873599_11_362908_330																	Sheep
SRR873599_11_362908	nhp605	SRR873599_11_362908_331																	Sheep
SRR873599_11_362908	nhp605	SRR873599_11_362908_332																	Sheep
SRR873599_11_362908	nhp605	SRR873599_11_362908_333																	Sheep
SRR873599_11_362908	nhp605	SRR873599_11_362908_334																	Sheep
SRR873599_11_362908	nhp605	SRR873599_11_362908_335												VOG02581	REFSEQ hypothetical protein	6.1e-16	59.1	0.17	Sheep
SRR873599_11_362908	nhp605	SRR873599_11_362908_336																	Sheep
SRR873599_11_362908	nhp605	SRR873599_11_362908_337																	Sheep
SRR873599_11_362908	nhp605	SRR873599_11_362908_338																	Sheep
SRR873599_11_362908	nhp605	SRR873599_11_362908_339																	Sheep
SRR873599_11_362908	nhp605	SRR873599_11_362908_340																	Sheep
SRR873599_11_362908	nhp605	SRR873599_11_362908_341																	Sheep
SRR873599_11_362908	nhp605	SRR873599_11_362908_342																	Sheep
SRR873599_11_362908	nhp605	SRR873599_11_362908_343												VOG01521	sp|Q6QGL2|TFLIV_BPT5 H-N-H endonuclease F-TflIV	1.7e-11	44.3	0.51	Sheep
SRR873599_11_362908	nhp605	SRR873599_11_362908_344	K01790	AMG	rfbC, rmlC; dTDP-4-dehydrorhamnose 3,5-epimerase [EC:5.1.3.13]	4.1e-45	154.7	0.05	PF00908.17	dTDP-4-dehydrorhamnose 3,5-epimerase	3.8e-41	140.8	0.05	VOG01177	sp|O27818|RMLC_METTH dTDP-4-dehydrorhamnose 3,5-epimerase	4.9e-17	62.1	0.44	Sheep
SRR873599_11_362908	nhp605	SRR873599_11_362908_345																	Sheep
SRR873599_11_362908	nhp605	SRR873599_11_362908_346	K17398	AMG	DNMT3A; DNA (cytosine-5)-methyltransferase 3A [EC:2.1.1.37]	3.7e-33	115.5	0.27	PF00145.17	C-5 cytosine-specific DNA methylase	1.5e-25	90.6	3.75	VOG01885	sp|P34877|MTSA_LACLC Modification methylase ScrFIA	6.4e-32	111.4	10	Sheep
SRR873599_11_362908	nhp605	SRR873599_11_362908_347	K00571		E2.1.1.72; site-specific DNA-methyltransferase (adenine-specific) [EC:2.1.1.72]	1.8e-11	44.1	3.81	PF01555.18	DNA methylase	8.6e-13	48.8	5.1	VOG00102	sp|P29538|MTH1_HAEPA Modification methylase HpaI	3.5e-15	56.2	10	Sheep
SRR873599_11_362908	nhp605	SRR873599_11_362908_348	K00571		E2.1.1.72; site-specific DNA-methyltransferase (adenine-specific) [EC:2.1.1.72]	1e-42	147.2	3.81	PF01555.18	DNA methylase	2.7e-39	135.5	5.1	VOG00102	sp|P29538|MTH1_HAEPA Modification methylase HpaI	1.5e-49	168.7	10	Sheep
SRR873599_11_362908	nhp605	SRR873599_11_362908_349																	Sheep
SRR873599_11_362908	nhp605	SRR873599_11_362908_350												VOG01546	REFSEQ hypothetical protein	8.1e-12	44.7	1.28	Sheep
SRR873599_11_362908	nhp605	SRR873599_11_362908_351																	Sheep
SRR873599_11_362908	nhp605	SRR873599_11_362908_352												VOG01402	REFSEQ hypothetical protein	2e-24	86.6	6.56	Sheep
SRR873599_11_362908	nhp605	SRR873599_11_362908_353							PF14216.6	Domain of unknown function (DUF4326)	1.7e-13	51.3	1.95	VOG00493	sp|P32279|Y14A_BPT4 Uncharacterized 12.4 kDa protein in nrdA-td intergenic region	1.8e-13	50.4	6.82	Sheep
SRR873599_11_362908	nhp605	SRR873599_11_362908_354																	Sheep
SRR873599_11_362908	nhp605	SRR873599_11_362908_355	K07096		K07096; uncharacterized protein	1.8e-12	47.8	0.16	PF00149.28	Calcineurin-like phosphoesterase	3.2e-11	44.4	1.18	VOG00980	sp|Q5UQ73|YL509_MIMIV Uncharacterized protein L509	8.2e-12	45.4	2.21	Sheep
SRR873599_11_362908	nhp605	SRR873599_11_362908_356							PF11380.8	Stealth protein CR2, conserved region 2	1.7e-31	108.8	0						Sheep
SRR873599_11_362908	nhp605	SRR873599_11_362908_357																	Sheep
SRR873599_11_362908	nhp605	SRR873599_11_362908_358	K09117		K09117; uncharacterized protein	4.2e-43	148.8	0.3	PF09424.10	Yqey-like protein	1.7e-41	141.9	0.16	VOG00617	REFSEQ hypothetical protein	1.1e-21	77.6	2.95	Sheep
SRR873599_11_362908	nhp605	SRR873599_11_362908_359																	Sheep
SRR873599_11_362908	nhp605	SRR873599_11_362908_360																	Sheep
SRR873599_11_362908	nhp605	SRR873599_11_362908_361							PF12694.7	Circularly permutated YpsA SLOG family	2.5e-14	53.6	0.03	VOG23487	REFSEQ hypothetical protein	1.6e-28	99.6	0.27	Sheep
SRR873599_11_362908	nhp605	SRR873599_11_362908_362	K00974		cca; tRNA nucleotidyltransferase (CCA-adding enzyme) [EC:2.7.7.72 3.1.3.- 3.1.4.-]	4e-89	300.4	0.71	PF01743.20	Poly A polymerase head domain	3e-28	99	0.65	VOG00668	sp|A8H161|CCA_SHEPA Multifunctional CCA protein	4.3e-60	204.3	1.88	Sheep
SRR873599_11_362908	nhp605	SRR873599_11_362908_363												VOG03554	REFSEQ hypothetical protein	9.8e-19	68.3	2.25	Sheep
SRR873599_11_362908	nhp605	SRR873599_11_362908_364	K03086		rpoD; RNA polymerase primary sigma factor	6.6e-51	174.5	0.13	PF04542.14	Sigma-70 region 2	2e-14	53.3	0.33	VOG00140	sp|P33658|RPSG_CLOAB RNA polymerase sigma-G factor	1.1e-28	100.5	4.54	Sheep
SRR873599_11_362908	nhp605	SRR873599_11_362908_365																	Sheep
SRR873599_11_362908	nhp605	SRR873599_11_362908_366																	Sheep
SRR873599_11_362908	nhp605	SRR873599_11_362908_367	K03686		dnaJ; molecular chaperone DnaJ	1.3e-79	269.4	0.04	PF00226.31	DnaJ domain	2.7e-24	85.3	0.08	VOG00422	sp|Q04960|DNJH_CUCSA DnaJ protein homolog	3.8e-40	138.6	0.26	Sheep
SRR873599_11_362908	nhp605	SRR873599_11_362908_368																	Sheep
SRR873599_11_362908	nhp605	SRR873599_11_362908_369																	Sheep
SRR873599_11_362908	nhp605	SRR873599_11_362908_370																	Sheep
SRR873599_11_362908	nhp605	SRR873599_11_362908_371																	Sheep
SRR873599_11_362908	nhp605	SRR873599_11_362908_372																	Sheep
SRR873599_11_362908	nhp605	SRR873599_11_362908_373							PF09603.10	Fibrobacter succinogenes major domain (Fib_succ_major)	1.2e-10	42.6	0						Sheep
SRR873599_11_362908	nhp605	SRR873599_11_362908_374																	Sheep
SRR873599_11_362908	nhp605	SRR873599_11_362908_375																	Sheep
SRR873599_11_362908	nhp605	SRR873599_11_362908_376												VOG02181	REFSEQ hypothetical protein	3.2e-54	184.1	0.59	Sheep
SRR873599_11_362908	nhp605	SRR873599_11_362908_377							PF05265.13	Protein of unknown function (DUF723)	3.2e-11	43.3	0.07	VOG00052	REFSEQ putative Hef-like homing endonuclease	4.4e-119	399.3	4.07	Sheep
SRR873599_11_362908	nhp605	SRR873599_11_362908_378																	Sheep
SRR873599_11_362908	nhp605	SRR873599_11_362908_379							PF05265.13	Protein of unknown function (DUF723)	8.3e-11	41.9	0.07	VOG00052	REFSEQ putative Hef-like homing endonuclease	5.3e-140	468.4	4.07	Sheep
SRR873599_11_362908	nhp605	SRR873599_11_362908_380	K02319		pol; DNA polymerase, archaea type [EC:2.7.7.7]	1.8e-38	132.8	2.28	PF00136.21	DNA polymerase family B	5.3e-11	42.2	1.65	VOG00109	sp|Q38087|DPOL_BPR69 DNA-directed DNA polymerase	4.5e-36	124.4	10	Sheep
SRR873599_11_362908	nhp605	SRR873599_11_362908_381																	Sheep
SRR873599_11_362908	nhp605	SRR873599_11_362908_382												VOG12726	REFSEQ hypothetical protein	1.6e-15	57.5	0.58	Sheep
SRR873599_11_362908	nhp605	SRR873599_11_362908_383	K02518		infA; translation initiation factor IF-1	5.5e-37	127.3	0.01	PF01176.19	Translation initiation factor 1A / IF-1	3.9e-26	90.9	0.01						Sheep
SRR873599_11_362908	nhp605	SRR873599_11_362908_384												VOG00320	sp|P32839|BCS1_YEAST Mitochondrial chaperone BCS1	3.2e-20	72.9	1.19	Sheep
SRR873599_11_362908	nhp605	SRR873599_11_362908_385																	Sheep
SRR873599_11_362908	nhp605	SRR873599_11_362908_386	K03695		clpB; ATP-dependent Clp protease ATP-binding subunit ClpB	3.2e-202	675.1	0	PF07724.14	AAA domain (Cdc48 subfamily)	9.3e-45	153.1	0.33	VOG01516	sp|P0ABH9|CLPA_ECOLI ATP-dependent Clp protease ATP-binding subunit ClpA	2.7e-108	363.3	1.16	Sheep
SRR873599_11_362908	nhp605	SRR873599_11_362908_387																	Sheep
SRR873599_11_362908	nhp605	SRR873599_11_362908_388																	Sheep
SRR873599_11_362908	nhp605	SRR873599_11_362908_389												VOG19115	REFSEQ hypothetical protein	2e-41	142.2	0.21	Sheep
SRR873599_11_362908	nhp605	SRR873599_11_362908_390																	Sheep
SRR873599_11_362908	nhp605	SRR873599_11_362908_391																	Sheep
SRR873599_11_362908	nhp605	SRR873599_11_362908_392												VOG00064	sp|P13333|TUBE_BPT4 Tail tube protein gp19	3.9e-14	52.7	10	Sheep
SRR873599_11_362908	nhp605	SRR873599_11_362908_393																	Sheep
SRR873599_11_362908	nhp605	SRR873599_11_362908_394																	Sheep
SRR873599_11_362908	nhp605	SRR873599_11_362908_395	K07488		K07488; transposase	2.5e-28	99.7	0	PF12762.7	ISXO2-like transposase domain	3.9e-32	111.6	0						Sheep
SRR873599_11_362908	nhp605	SRR873599_11_362908_396																	Sheep
SRR873599_11_362908	nhp605	SRR873599_11_362908_397																	Sheep
SRR873599_11_362908	nhp605	SRR873599_11_362908_398																	Sheep
SRR873599_11_362908	nhp605	SRR873599_11_362908_399																	Sheep
SRR873599_11_362908	nhp605	SRR873599_11_362908_400							PF13306.6	BspA type Leucine rich repeat region (6 copies)	4e-19	69.1	0.01						Sheep
SRR873599_11_362908	nhp605	SRR873599_11_362908_401							PF18823.1	Inorganic Pyrophosphatase	5.6e-59	198.9	0.16						Sheep
SRR873599_11_362908	nhp605	SRR873599_11_362908_402																	Sheep
SRR873599_11_362908	nhp605	SRR873599_11_362908_403												VOG01603	sp|P13303|Y05O_BPT4 Uncharacterized 14.6 kDa protein in mobD-ri intergenic region	2.7e-15	57.1	4.35	Sheep
SRR873599_11_362908	nhp605	SRR873599_11_362908_404																	Sheep
SRR873599_11_362908	nhp605	SRR873599_11_362908_405																	Sheep
SRR873599_11_362908	nhp605	SRR873599_11_362908_406																	Sheep
SRR873599_11_362908	nhp605	SRR873599_11_362908_407																	Sheep
SRR873599_11_362908	nhp605	SRR873599_11_362908_408							PF03420.13	Prohead core protein serine protease	4e-24	85.6	1.51	VOG00158	sp|P06807|PCPP_BPT4 Prohead core protein protease	3e-35	121.9	10	Sheep
SRR873599_11_362908	nhp605	SRR873599_11_362908_409																	Sheep
SRR873599_11_362908	nhp605	SRR873599_11_362908_410							PF07068.11	Major capsid protein Gp23	2.1e-33	116.2	1.92	VOG02877	sp|P04535|CAPSH_BPT4 Major capsid protein	3.6e-73	247.4	10	Sheep
SRR873599_11_362908	nhp605	SRR873599_11_362908_411												VOG00052	REFSEQ putative Hef-like homing endonuclease	2.5e-84	284.7	4.07	Sheep
SRR873599_11_362908	nhp605	SRR873599_11_362908_412												VOG09810	sp|P17312|TERL_BPT4 Terminase, large subunit	4.6e-34	119.1	10	Sheep
SRR873599_11_362908	nhp605	SRR873599_11_362908_413																	Sheep
SRR873599_11_362908	nhp605	SRR873599_11_362908_414							PF07230.11	Bacteriophage T4-like capsid assembly protein (Gp20)	6.1e-30	104.3	1.53	VOG00819	sp|P13334|PORTL_BPT4 Portal protein	5.3e-59	200.3	10	Sheep
SRR873599_11_362908	nhp605	SRR873599_11_362908_415																	Sheep
SRR873599_11_362908	nhp605	SRR873599_11_362908_416																	Sheep
SRR873599_11_362908	nhp605	SRR873599_11_362908_417																	Sheep
SRR873599_11_362908	nhp605	SRR873599_11_362908_418																	Sheep
SRR873599_11_362908	nhp605	SRR873599_11_362908_419																	Sheep
SRR873599_11_362908	nhp605	SRR873599_11_362908_420	K06217		phoH, phoL; phosphate starvation-inducible protein PhoH and related proteins	1.6e-48	166.6	1.39	PF02562.16	PhoH-like protein	8e-46	156.3	2.56	VOG02747	sp|P46343|PHOL_BACSU PhoH-like protein	4.3e-51	174.4	10	Sheep
SRR873599_11_362908	nhp605	SRR873599_11_362908_421																	Sheep
SRR873599_11_362908	nhp605	SRR873599_11_362908_422																	Sheep
SRR873599_11_362908	nhp605	SRR873599_11_362908_423																	Sheep
SRR873599_11_362908	nhp605	SRR873599_11_362908_424																	Sheep
SRR873599_11_362908	nhp605	SRR873599_11_362908_425																	Sheep
SRR873599_11_362908	nhp605	SRR873599_11_362908_426																	Sheep
SRR873599_11_362908	nhp605	SRR873599_11_362908_427																	Sheep
SRR873599_11_362908	nhp605	SRR873599_11_362908_428																	Sheep
SRR873599_11_362908	nhp605	SRR873599_11_362908_429																	Sheep
SRR873599_11_362908	nhp605	SRR873599_11_362908_430																	Sheep
SRR873599_11_362908	nhp605	SRR873599_11_362908_431																	Sheep
SRR873599_11_362908	nhp605	SRR873599_11_362908_432																	Sheep
SRR873599_11_362908	nhp605	SRR873599_11_362908_433																	Sheep
SRR873599_11_362908	nhp605	SRR873599_11_362908_434	K00364		E1.7.1.7, guaC; GMP reductase [EC:1.7.1.7]	1.8e-46	159.3	0.09	PF00478.25	IMP dehydrogenase / GMP reductase domain	1.4e-30	106.8	0.1	VOG04273	sp|Q9NJD8|GMPR_ONCVO GMP reductase	4.2e-52	177.5	0.31	Sheep
SRR873599_11_362908	nhp605	SRR873599_11_362908_435	K01520		dut, DUT; dUTP pyrophosphatase [EC:3.6.1.23]	5.9e-56	190.7	2.79	PF00692.19	dUTPase	2.6e-29	101.8	2.5	VOG00080	sp|P33316|DUT_HUMAN Deoxyuridine 5'-triphosphate nucleotidohydrolase, mitochondrial	1.5e-42	145.1	10	Sheep
SRR873599_11_362908	nhp605	SRR873599_11_362908_436												VOG15957	REFSEQ DNA methylase	1.9e-17	63.7	0.08	Sheep
SRR873599_11_362908	nhp605	SRR873599_11_362908_437																	Sheep
SRR873599_11_362908	nhp605	SRR873599_11_362908_438																	Sheep
SRR873599_11_362908	nhp605	SRR873599_11_362908_439												VOG04294	REFSEQ hypothetical protein	6.3e-31	107.7	0.38	Sheep
SRR873599_11_362908	nhp605	SRR873599_11_362908_440																	Sheep
SRR873599_11_362908	nhp605	SRR873599_11_362908_441																	Sheep
SRR873599_11_362908	nhp605	SRR873599_11_362908_442																	Sheep
SRR873599_11_362908	nhp605	SRR873599_11_362908_443																	Sheep
SRR873599_11_362908	nhp605	SRR873599_11_362908_444																	Sheep
SRR873599_11_362908	nhp605	SRR873599_11_362908_445																	Sheep
SRR873599_11_362908	nhp605	SRR873599_11_362908_446																	Sheep
SRR873599_11_362908	nhp605	SRR873599_11_362908_447	K06907		K06907; uncharacterized protein	2.9e-30	105.9	2.77						VOG00295	sp|P13332|TSP_BPT4 Tail sheath protein	9.5e-61	206.3	10	Sheep
SRR873599_11_362908	nhp605	SRR873599_11_362908_448							PF13306.6	BspA type Leucine rich repeat region (6 copies)	2.8e-32	111.6	0.01						Sheep
SRR873601_12_364563	nhp615	SRR873601_12_364563_1																	Sheep
SRR873601_12_364563	nhp615	SRR873601_12_364563_2	K03546		sbcC, rad50; DNA repair protein SbcC/Rad50	1.2e-24	87.2	3.31	PF13476.6	AAA domain	1e-10	42.7	1.11	VOG00654	sp|P04522|EXO2_BPT4 Exonuclease subunit 2	7.8e-37	127.7	10	Sheep
SRR873601_12_364563	nhp615	SRR873601_12_364563_3																	Sheep
SRR873601_12_364563	nhp615	SRR873601_12_364563_4																	Sheep
SRR873601_12_364563	nhp615	SRR873601_12_364563_5																	Sheep
SRR873601_12_364563	nhp615	SRR873601_12_364563_6																	Sheep
SRR873601_12_364563	nhp615	SRR873601_12_364563_7												VOG09910	sp|O34401|YOPX_BACSU SPBc2 prophage-derived uncharacterized protein YopX	9.6e-14	51.6	6.75	Sheep
SRR873601_12_364563	nhp615	SRR873601_12_364563_8																	Sheep
SRR873601_12_364563	nhp615	SRR873601_12_364563_9												VOG00056	sp|P04520|PRIM_BPT4 DNA primase	4.5e-17	62.5	10	Sheep
SRR873601_12_364563	nhp615	SRR873601_12_364563_10																	Sheep
SRR873601_12_364563	nhp615	SRR873601_12_364563_11																	Sheep
SRR873601_12_364563	nhp615	SRR873601_12_364563_12																	Sheep
SRR873601_12_364563	nhp615	SRR873601_12_364563_13																	Sheep
SRR873601_12_364563	nhp615	SRR873601_12_364563_14	K03465		thyX, thy1; thymidylate synthase (FAD) [EC:2.1.1.148]	1.6e-24	87.2	4.3	PF02511.15	Thymidylate synthase complementing protein	1.1e-16	61.5	4.14	VOG00715	sp|Q05259|THYX_BPML5 Probable flavin-dependent thymidylate synthase	3.9e-17	63	10	Sheep
SRR873601_12_364563	nhp615	SRR873601_12_364563_15																	Sheep
SRR873601_12_364563	nhp615	SRR873601_12_364563_16							PF13394.6	4Fe-4S single cluster domain	8.3e-11	42.3	0.23	VOG00313	sp|P07075|NRDG_BPT4 Anaerobic ribonucleoside-triphosphate reductase-activating protein	6.5e-11	42.4	7.1	Sheep
SRR873601_12_364563	nhp615	SRR873601_12_364563_17	K01734	AMG	mgsA; methylglyoxal synthase [EC:4.2.3.3]	3.8e-48	163.9	0	PF02142.22	MGS-like domain	2.7e-11	43.8	0.02						Sheep
SRR873601_12_364563	nhp615	SRR873601_12_364563_18												VOG11057	REFSEQ hypothetical protein	6.7e-52	176.6	2.17	Sheep
SRR873601_12_364563	nhp615	SRR873601_12_364563_19	K00974		cca; tRNA nucleotidyltransferase (CCA-adding enzyme) [EC:2.7.7.72 3.1.3.- 3.1.4.-]	7.6e-74	250	0.71	PF01743.20	Poly A polymerase head domain	1.6e-24	87	0.65	VOG00668	sp|A8H161|CCA_SHEPA Multifunctional CCA protein	7.8e-52	177.2	1.88	Sheep
SRR873601_12_364563	nhp615	SRR873601_12_364563_20	K03696		clpC; ATP-dependent Clp protease ATP-binding subunit ClpC	2.5e-201	671.9	0.03	PF07724.14	AAA domain (Cdc48 subfamily)	8.4e-33	114.2	0.33	VOG01516	sp|P0ABH9|CLPA_ECOLI ATP-dependent Clp protease ATP-binding subunit ClpA	2.7e-103	346.7	1.16	Sheep
SRR873601_12_364563	nhp615	SRR873601_12_364563_21												VOG02497	REFSEQ hypothetical protein	2.7e-10	40.7	1.09	Sheep
SRR873601_12_364563	nhp615	SRR873601_12_364563_22																	Sheep
SRR873601_12_364563	nhp615	SRR873601_12_364563_23																	Sheep
SRR873601_12_364563	nhp615	SRR873601_12_364563_24																	Sheep
SRR873601_12_364563	nhp615	SRR873601_12_364563_25																	Sheep
SRR873601_12_364563	nhp615	SRR873601_12_364563_26																	Sheep
SRR873601_12_364563	nhp615	SRR873601_12_364563_27																	Sheep
SRR873601_12_364563	nhp615	SRR873601_12_364563_28	K04077		groEL, HSPD1; chaperonin GroEL	1.7e-159	533	0.23	PF00118.24	TCP-1/cpn60 chaperonin family	7.4e-69	232.9	0.23	VOG12552	sp|B2UKV8|CH60_AKKM8 60 kDa chaperonin	4.2e-69	233.7	0.44	Sheep
SRR873601_12_364563	nhp615	SRR873601_12_364563_29																	Sheep
SRR873601_12_364563	nhp615	SRR873601_12_364563_30	K01972		E6.5.1.2, ligA, ligB; DNA ligase (NAD+) [EC:6.5.1.2]	4.2e-11	42.4	1						VOG01374	sp|Q5UPZ0|DNLJ_MIMIV DNA ligase	2.2e-21	76.3	3.5	Sheep
SRR873601_12_364563	nhp615	SRR873601_12_364563_31																	Sheep
SRR873601_12_364563	nhp615	SRR873601_12_364563_32																	Sheep
SRR873601_12_364563	nhp615	SRR873601_12_364563_33																	Sheep
SRR873601_12_364563	nhp615	SRR873601_12_364563_34																	Sheep
SRR873601_12_364563	nhp615	SRR873601_12_364563_35	K01520		dut, DUT; dUTP pyrophosphatase [EC:3.6.1.23]	1.2e-44	153.6	2.79	PF00692.19	dUTPase	6.9e-27	94	2.5	VOG00080	sp|P33316|DUT_HUMAN Deoxyuridine 5'-triphosphate nucleotidohydrolase, mitochondrial	6.9e-39	133.2	10	Sheep
SRR873601_12_364563	nhp615	SRR873601_12_364563_36																	Sheep
SRR873601_12_364563	nhp615	SRR873601_12_364563_37	K18640		parM; plasmid segregation protein ParM	3.2e-27	96.2	0.45						VOG03013	REFSEQ hypothetical protein	4.9e-24	85.2	1.56	Sheep
SRR873601_12_364563	nhp615	SRR873601_12_364563_38																	Sheep
SRR873601_12_364563	nhp615	SRR873601_12_364563_39																	Sheep
SRR873601_12_364563	nhp615	SRR873601_12_364563_40	K21636		nrdD; ribonucleoside-triphosphate reductase (formate) [EC:1.1.98.6]	3e-81	274.2	1.3	PF13597.6	Anaerobic ribonucleoside-triphosphate reductase	1.2e-78	265.7	1.3	VOG03262	sp|P28903|NRDD_ECOLI Anaerobic ribonucleoside-triphosphate reductase	7.8e-61	206.4	9.21	Sheep
SRR873601_12_364563	nhp615	SRR873601_12_364563_41												VOG00526	REFSEQ HNH protein	1.2e-20	74.5	0.73	Sheep
SRR873601_12_364563	nhp615	SRR873601_12_364563_42	K04068		nrdG; anaerobic ribonucleoside-triphosphate reductase activating protein [EC:1.97.1.4]	2.6e-16	60.2	0.94	PF02943.15	Ferredoxin thioredoxin reductase catalytic beta chain	3.3e-12	46.6	0						Sheep
SRR873601_12_364563	nhp615	SRR873601_12_364563_43	K03671		trxA; thioredoxin 1	4.5e-18	66.6	0.41	PF00085.20	Thioredoxin	6.3e-14	52.1	0.5	VOG00036	sp|P00276|GLRX_BPT4 Glutaredoxin	4.4e-11	42.6	4.88	Sheep
SRR873601_12_364563	nhp615	SRR873601_12_364563_44																	Sheep
SRR873601_12_364563	nhp615	SRR873601_12_364563_45																	Sheep
SRR873601_12_364563	nhp615	SRR873601_12_364563_46												VOG01668	REFSEQ hypothetical protein	4.3e-16	59.5	1.39	Sheep
SRR873601_12_364563	nhp615	SRR873601_12_364563_47																	Sheep
SRR873601_12_364563	nhp615	SRR873601_12_364563_48																	Sheep
SRR873601_12_364563	nhp615	SRR873601_12_364563_49																	Sheep
SRR873601_12_364563	nhp615	SRR873601_12_364563_50																	Sheep
SRR873601_12_364563	nhp615	SRR873601_12_364563_51							PF09414.10	RNA ligase	2.4e-21	77	1.87	VOG23559	REFSEQ hypothetical protein	1.3e-44	152.9	0.23	Sheep
SRR873601_12_364563	nhp615	SRR873601_12_364563_52																	Sheep
SRR873601_12_364563	nhp615	SRR873601_12_364563_53																	Sheep
SRR873601_12_364563	nhp615	SRR873601_12_364563_54																	Sheep
SRR873601_12_364563	nhp615	SRR873601_12_364563_55																	Sheep
SRR873601_12_364563	nhp615	SRR873601_12_364563_56																	Sheep
SRR873601_12_364563	nhp615	SRR873601_12_364563_57																	Sheep
SRR873601_12_364563	nhp615	SRR873601_12_364563_58																	Sheep
SRR873601_12_364563	nhp615	SRR873601_12_364563_59																	Sheep
SRR873601_12_364563	nhp615	SRR873601_12_364563_60												VOG02581	REFSEQ hypothetical protein	3.8e-13	50.1	0.17	Sheep
SRR873601_12_364563	nhp615	SRR873601_12_364563_61																	Sheep
SRR873601_12_364563	nhp615	SRR873601_12_364563_62																	Sheep
SRR873601_12_364563	nhp615	SRR873601_12_364563_63																	Sheep
SRR873601_12_364563	nhp615	SRR873601_12_364563_64																	Sheep
SRR873601_12_364563	nhp615	SRR873601_12_364563_65																	Sheep
SRR873601_12_364563	nhp615	SRR873601_12_364563_66																	Sheep
SRR873601_12_364563	nhp615	SRR873601_12_364563_67																	Sheep
SRR873601_12_364563	nhp615	SRR873601_12_364563_68																	Sheep
SRR873601_12_364563	nhp615	SRR873601_12_364563_69																	Sheep
SRR873601_12_364563	nhp615	SRR873601_12_364563_70																	Sheep
SRR873601_12_364563	nhp615	SRR873601_12_364563_71																	Sheep
SRR873601_12_364563	nhp615	SRR873601_12_364563_72																	Sheep
SRR873601_12_364563	nhp615	SRR873601_12_364563_73																	Sheep
SRR873601_12_364563	nhp615	SRR873601_12_364563_74																	Sheep
SRR873601_12_364563	nhp615	SRR873601_12_364563_75																	Sheep
SRR873601_12_364563	nhp615	SRR873601_12_364563_76																	Sheep
SRR873601_12_364563	nhp615	SRR873601_12_364563_77	K03046		rpoC; DNA-directed RNA polymerase subunit beta' [EC:2.7.7.6]	6.7e-26	90.5	0.18	PF00623.20	RNA polymerase Rpb1, domain 2	4.6e-20	72.8	0.02	VOG03009	sp|O57204|RP147_VACCA DNA-directed RNA polymerase 147 kDa polypeptide	4.2e-25	87.7	0.02	Sheep
SRR873601_12_364563	nhp615	SRR873601_12_364563_78																	Sheep
SRR873601_12_364563	nhp615	SRR873601_12_364563_79																	Sheep
SRR873601_12_364563	nhp615	SRR873601_12_364563_80																	Sheep
SRR873601_12_364563	nhp615	SRR873601_12_364563_81																	Sheep
SRR873601_12_364563	nhp615	SRR873601_12_364563_82	K03043		rpoB; DNA-directed RNA polymerase subunit beta [EC:2.7.7.6]	6.2e-51	173.8	0.43	PF00562.28	RNA polymerase Rpb2, domain 6	2.4e-19	70	0.03	VOG03479	sp|Q0AF53|RPOB_NITEC DNA-directed RNA polymerase subunit beta	2e-31	109.3	1.18	Sheep
SRR873601_12_364563	nhp615	SRR873601_12_364563_83																	Sheep
SRR873601_12_364563	nhp615	SRR873601_12_364563_84																	Sheep
SRR873601_12_364563	nhp615	SRR873601_12_364563_85												VOG03211	REFSEQ hypothetical protein	1e-22	80.8	1.67	Sheep
SRR873601_12_364563	nhp615	SRR873601_12_364563_86												VOG01065	REFSEQ hypothetical protein	2e-200	668.3	2.09	Sheep
SRR873601_12_364563	nhp615	SRR873601_12_364563_87												VOG11232	REFSEQ hypothetical protein	2e-51	175.7	1.26	Sheep
SRR873601_12_364563	nhp615	SRR873601_12_364563_88																	Sheep
SRR873601_12_364563	nhp615	SRR873601_12_364563_89																	Sheep
SRR873601_12_364563	nhp615	SRR873601_12_364563_90																	Sheep
SRR873601_12_364563	nhp615	SRR873601_12_364563_91																	Sheep
SRR873601_12_364563	nhp615	SRR873601_12_364563_92																	Sheep
SRR873601_12_364563	nhp615	SRR873601_12_364563_93																	Sheep
SRR873601_12_364563	nhp615	SRR873601_12_364563_94																	Sheep
SRR873601_12_364563	nhp615	SRR873601_12_364563_95																	Sheep
SRR873601_12_364563	nhp615	SRR873601_12_364563_96																	Sheep
SRR873601_12_364563	nhp615	SRR873601_12_364563_97																	Sheep
SRR873601_12_364563	nhp615	SRR873601_12_364563_98																	Sheep
SRR873601_12_364563	nhp615	SRR873601_12_364563_99																	Sheep
SRR873601_12_364563	nhp615	SRR873601_12_364563_100																	Sheep
SRR873601_12_364563	nhp615	SRR873601_12_364563_101																	Sheep
SRR873601_12_364563	nhp615	SRR873601_12_364563_102																	Sheep
SRR873601_12_364563	nhp615	SRR873601_12_364563_103																	Sheep
SRR873601_12_364563	nhp615	SRR873601_12_364563_104																	Sheep
SRR873601_12_364563	nhp615	SRR873601_12_364563_105																	Sheep
SRR873601_12_364563	nhp615	SRR873601_12_364563_106																	Sheep
SRR873601_12_364563	nhp615	SRR873601_12_364563_107																	Sheep
SRR873601_12_364563	nhp615	SRR873601_12_364563_108																	Sheep
SRR873601_12_364563	nhp615	SRR873601_12_364563_109																	Sheep
SRR873601_12_364563	nhp615	SRR873601_12_364563_110																	Sheep
SRR873601_12_364563	nhp615	SRR873601_12_364563_111																	Sheep
SRR873601_12_364563	nhp615	SRR873601_12_364563_112																	Sheep
SRR873601_12_364563	nhp615	SRR873601_12_364563_113																	Sheep
SRR873601_12_364563	nhp615	SRR873601_12_364563_114																	Sheep
SRR873601_12_364563	nhp615	SRR873601_12_364563_115																	Sheep
SRR873601_12_364563	nhp615	SRR873601_12_364563_116																	Sheep
SRR873601_12_364563	nhp615	SRR873601_12_364563_117																	Sheep
SRR873601_12_364563	nhp615	SRR873601_12_364563_118																	Sheep
SRR873601_12_364563	nhp615	SRR873601_12_364563_119																	Sheep
SRR873601_12_364563	nhp615	SRR873601_12_364563_120																	Sheep
SRR873601_12_364563	nhp615	SRR873601_12_364563_121																	Sheep
SRR873601_12_364563	nhp615	SRR873601_12_364563_122																	Sheep
SRR873601_12_364563	nhp615	SRR873601_12_364563_123																	Sheep
SRR873601_12_364563	nhp615	SRR873601_12_364563_124																	Sheep
SRR873601_12_364563	nhp615	SRR873601_12_364563_125																	Sheep
SRR873601_12_364563	nhp615	SRR873601_12_364563_126																	Sheep
SRR873601_12_364563	nhp615	SRR873601_12_364563_127																	Sheep
SRR873601_12_364563	nhp615	SRR873601_12_364563_128																	Sheep
SRR873601_12_364563	nhp615	SRR873601_12_364563_129																	Sheep
SRR873601_12_364563	nhp615	SRR873601_12_364563_130																	Sheep
SRR873601_12_364563	nhp615	SRR873601_12_364563_131																	Sheep
SRR873601_12_364563	nhp615	SRR873601_12_364563_132																	Sheep
SRR873601_12_364563	nhp615	SRR873601_12_364563_133																	Sheep
SRR873601_12_364563	nhp615	SRR873601_12_364563_134																	Sheep
SRR873601_12_364563	nhp615	SRR873601_12_364563_135																	Sheep
SRR873601_12_364563	nhp615	SRR873601_12_364563_136																	Sheep
SRR873601_12_364563	nhp615	SRR873601_12_364563_137																	Sheep
SRR873601_12_364563	nhp615	SRR873601_12_364563_138																	Sheep
SRR873601_12_364563	nhp615	SRR873601_12_364563_139																	Sheep
SRR873601_12_364563	nhp615	SRR873601_12_364563_140																	Sheep
SRR873601_12_364563	nhp615	SRR873601_12_364563_141																	Sheep
SRR873601_12_364563	nhp615	SRR873601_12_364563_142																	Sheep
SRR873601_12_364563	nhp615	SRR873601_12_364563_143																	Sheep
SRR873601_12_364563	nhp615	SRR873601_12_364563_144												VOG01603	sp|P13303|Y05O_BPT4 Uncharacterized 14.6 kDa protein in mobD-ri intergenic region	1.1e-10	42.2	4.35	Sheep
SRR873601_12_364563	nhp615	SRR873601_12_364563_145																	Sheep
SRR873601_12_364563	nhp615	SRR873601_12_364563_146																	Sheep
SRR873601_12_364563	nhp615	SRR873601_12_364563_147																	Sheep
SRR873601_12_364563	nhp615	SRR873601_12_364563_148																	Sheep
SRR873601_12_364563	nhp615	SRR873601_12_364563_149																	Sheep
SRR873601_12_364563	nhp615	SRR873601_12_364563_150																	Sheep
SRR873601_12_364563	nhp615	SRR873601_12_364563_151																	Sheep
SRR873601_12_364563	nhp615	SRR873601_12_364563_152																	Sheep
SRR873601_12_364563	nhp615	SRR873601_12_364563_153																	Sheep
SRR873601_12_364563	nhp615	SRR873601_12_364563_154	K03574		mutT, NUDT15, MTH2; 8-oxo-dGTP diphosphatase [EC:3.6.1.55]	1.7e-10	41.2	0.69	PF00293.28	NUDIX domain	4e-13	49.8	1.27						Sheep
SRR873601_12_364563	nhp615	SRR873601_12_364563_155																	Sheep
SRR873601_12_364563	nhp615	SRR873601_12_364563_156	K20608		tet; tetrahedral aminopeptidase [EC:3.4.11.-]	3.7e-55	187.6	0	PF05343.14	M42 glutamyl aminopeptidase	2.7e-56	191	0.05						Sheep
SRR873601_12_364563	nhp615	SRR873601_12_364563_157																	Sheep
SRR873601_12_364563	nhp615	SRR873601_12_364563_158																	Sheep
SRR873601_12_364563	nhp615	SRR873601_12_364563_159																	Sheep
SRR873601_12_364563	nhp615	SRR873601_12_364563_160																	Sheep
SRR873601_12_364563	nhp615	SRR873601_12_364563_161																	Sheep
SRR873601_12_364563	nhp615	SRR873601_12_364563_162																	Sheep
SRR873601_12_364563	nhp615	SRR873601_12_364563_163	K03789		rimI; [ribosomal protein S18]-alanine N-acetyltransferase [EC:2.3.1.266]	2.5e-14	53.9	0.12	PF00583.25	Acetyltransferase (GNAT) family	4.2e-10	40.1	0.25	VOG01192	REFSEQ putative acetyltransferase	2.4e-10	40.8	0.66	Sheep
SRR873601_12_364563	nhp615	SRR873601_12_364563_164	K01448		amiABC; N-acetylmuramoyl-L-alanine amidase [EC:3.5.1.28]	3.3e-25	89.5	1.15	PF01520.18	N-acetylmuramoyl-L-alanine amidase	7.1e-23	81.9	1.17						Sheep
SRR873601_12_364563	nhp615	SRR873601_12_364563_165																	Sheep
SRR873601_12_364563	nhp615	SRR873601_12_364563_166																	Sheep
SRR873601_12_364563	nhp615	SRR873601_12_364563_167																	Sheep
SRR873601_12_364563	nhp615	SRR873601_12_364563_168																	Sheep
SRR873601_12_364563	nhp615	SRR873601_12_364563_169																	Sheep
SRR873601_12_364563	nhp615	SRR873601_12_364563_170																	Sheep
SRR873601_12_364563	nhp615	SRR873601_12_364563_171																	Sheep
SRR873601_12_364563	nhp615	SRR873601_12_364563_172																	Sheep
SRR873601_12_364563	nhp615	SRR873601_12_364563_173																	Sheep
SRR873601_12_364563	nhp615	SRR873601_12_364563_174																	Sheep
SRR873601_12_364563	nhp615	SRR873601_12_364563_175																	Sheep
SRR873601_12_364563	nhp615	SRR873601_12_364563_176												VOG00021	sp|Q6QGD3|ENDO1_BPT5 Putative endonuclease	3.9e-20	73.4	4.82	Sheep
SRR873601_12_364563	nhp615	SRR873601_12_364563_177												VOG00681	REFSEQ terminase large subunit	1.4e-30	106.6	3.05	Sheep
SRR873601_12_364563	nhp615	SRR873601_12_364563_178																	Sheep
SRR873601_12_364563	nhp615	SRR873601_12_364563_179																	Sheep
SRR873601_12_364563	nhp615	SRR873601_12_364563_180																	Sheep
SRR873601_12_364563	nhp615	SRR873601_12_364563_181																	Sheep
SRR873601_12_364563	nhp615	SRR873601_12_364563_182																	Sheep
SRR873601_12_364563	nhp615	SRR873601_12_364563_183																	Sheep
SRR873601_12_364563	nhp615	SRR873601_12_364563_184																	Sheep
SRR873601_12_364563	nhp615	SRR873601_12_364563_185																	Sheep
SRR873601_12_364563	nhp615	SRR873601_12_364563_186																	Sheep
SRR873601_12_364563	nhp615	SRR873601_12_364563_187																	Sheep
SRR873601_12_364563	nhp615	SRR873601_12_364563_188																	Sheep
SRR873601_12_364563	nhp615	SRR873601_12_364563_189	K03789		rimI; [ribosomal protein S18]-alanine N-acetyltransferase [EC:2.3.1.266]	3.8e-11	43.4	0.12						VOG00468	sp|C7IZ16|GNA2_ORYSJ Probable glucosamine 6-phosphate N-acetyltransferase 2	1.8e-10	41.3	1.97	Sheep
SRR873601_12_364563	nhp615	SRR873601_12_364563_190																	Sheep
SRR873601_12_364563	nhp615	SRR873601_12_364563_191																	Sheep
SRR873601_12_364563	nhp615	SRR873601_12_364563_192																	Sheep
SRR873601_12_364563	nhp615	SRR873601_12_364563_193																	Sheep
SRR873601_12_364563	nhp615	SRR873601_12_364563_194																	Sheep
SRR873601_12_364563	nhp615	SRR873601_12_364563_195																	Sheep
SRR873601_12_364563	nhp615	SRR873601_12_364563_196	K03811		pnuC; nicotinamide mononucleotide transporter	4.9e-42	144.6	0.62	PF04973.12	Nicotinamide mononucleotide transporter	1.4e-40	139.4	0.62	VOG01918	sp|D2ZZC1|PNUC_NEIMU Nicotinamide riboside transporter PnuC	2e-35	122.5	1.97	Sheep
SRR873601_12_364563	nhp615	SRR873601_12_364563_197	K06211	AMG	nadR; HTH-type transcriptional regulator, transcriptional repressor of NAD biosynthesis genes [EC:2.7.7.1 2.7.1.22]	8e-50	170.6	0.41	PF13521.6	AAA domain	3.5e-19	69.9	0.55	VOG00154	sp|P24518|NADR_SALTY Trifunctional NAD biosynthesis/regulator protein NadR	5e-26	92.2	3.56	Sheep
SRR873601_12_364563	nhp615	SRR873601_12_364563_198																	Sheep
SRR873601_12_364563	nhp615	SRR873601_12_364563_199	K02014		TC.FEV.OM; iron complex outermembrane recepter protein	9.3e-38	131.1	0.04	PF07715.15	TonB-dependent Receptor Plug Domain	1.6e-10	41.8	0						Sheep
SRR873601_12_364563	nhp615	SRR873601_12_364563_200																	Sheep
SRR873601_12_364563	nhp615	SRR873601_12_364563_201																	Sheep
SRR873601_12_364563	nhp615	SRR873601_12_364563_202																	Sheep
SRR873601_12_364563	nhp615	SRR873601_12_364563_203																	Sheep
SRR873601_12_364563	nhp615	SRR873601_12_364563_204																	Sheep
SRR873601_12_364563	nhp615	SRR873601_12_364563_205																	Sheep
SRR873601_12_364563	nhp615	SRR873601_12_364563_206																	Sheep
SRR873601_12_364563	nhp615	SRR873601_12_364563_207																	Sheep
SRR873601_12_364563	nhp615	SRR873601_12_364563_208																	Sheep
SRR873601_12_364563	nhp615	SRR873601_12_364563_209																	Sheep
SRR873601_12_364563	nhp615	SRR873601_12_364563_210																	Sheep
SRR873601_12_364563	nhp615	SRR873601_12_364563_211																	Sheep
SRR873601_12_364563	nhp615	SRR873601_12_364563_212																	Sheep
SRR873601_12_364563	nhp615	SRR873601_12_364563_213																	Sheep
SRR873601_12_364563	nhp615	SRR873601_12_364563_214																	Sheep
SRR873601_12_364563	nhp615	SRR873601_12_364563_215																	Sheep
SRR873601_12_364563	nhp615	SRR873601_12_364563_216																	Sheep
SRR873601_12_364563	nhp615	SRR873601_12_364563_217																	Sheep
SRR873601_12_364563	nhp615	SRR873601_12_364563_218																	Sheep
SRR873601_12_364563	nhp615	SRR873601_12_364563_219																	Sheep
SRR873601_12_364563	nhp615	SRR873601_12_364563_220																	Sheep
SRR873601_12_364563	nhp615	SRR873601_12_364563_221																	Sheep
SRR873601_12_364563	nhp615	SRR873601_12_364563_222																	Sheep
SRR873601_12_364563	nhp615	SRR873601_12_364563_223																	Sheep
SRR873601_12_364563	nhp615	SRR873601_12_364563_224																	Sheep
SRR873601_12_364563	nhp615	SRR873601_12_364563_225																	Sheep
SRR873601_12_364563	nhp615	SRR873601_12_364563_226																	Sheep
SRR873601_12_364563	nhp615	SRR873601_12_364563_227																	Sheep
SRR873601_12_364563	nhp615	SRR873601_12_364563_228																	Sheep
SRR873601_12_364563	nhp615	SRR873601_12_364563_229																	Sheep
SRR873601_12_364563	nhp615	SRR873601_12_364563_230																	Sheep
SRR873601_12_364563	nhp615	SRR873601_12_364563_231																	Sheep
SRR873601_12_364563	nhp615	SRR873601_12_364563_232																	Sheep
SRR873601_12_364563	nhp615	SRR873601_12_364563_233												VOG01029	sp|Q58294|RFCL_METJA Replication factor C large subunit	1.2e-19	71.1	9.64	Sheep
SRR873601_12_364563	nhp615	SRR873601_12_364563_234																	Sheep
SRR873601_12_364563	nhp615	SRR873601_12_364563_235																	Sheep
SRR873601_12_364563	nhp615	SRR873601_12_364563_236																	Sheep
SRR873601_12_364563	nhp615	SRR873601_12_364563_237																	Sheep
SRR873601_12_364563	nhp615	SRR873601_12_364563_238																	Sheep
SRR873601_12_364563	nhp615	SRR873601_12_364563_239																	Sheep
SRR873601_12_364563	nhp615	SRR873601_12_364563_240																	Sheep
SRR873601_12_364563	nhp615	SRR873601_12_364563_241	K06993		K06993; ribonuclease H-related protein	7.4e-21	75.1	0.12	PF00075.24	RNase H	4.8e-15	56.3	1.13	VOG00152	sp|B8HPS9|RNH_CYAP4 Ribonuclease H	2.2e-18	66.9	5.22	Sheep
SRR873601_12_364563	nhp615	SRR873601_12_364563_242																	Sheep
SRR873601_12_364563	nhp615	SRR873601_12_364563_243																	Sheep
SRR873601_12_364563	nhp615	SRR873601_12_364563_244																	Sheep
SRR873601_12_364563	nhp615	SRR873601_12_364563_245																	Sheep
SRR873601_12_364563	nhp615	SRR873601_12_364563_246																	Sheep
SRR873601_12_364563	nhp615	SRR873601_12_364563_247												VOG12642	REFSEQ hypothetical protein	4.9e-15	56.1	0.69	Sheep
SRR873601_12_364563	nhp615	SRR873601_12_364563_248																	Sheep
SRR873601_12_364563	nhp615	SRR873601_12_364563_249												VOG00065	sp|Q38441|YOR5_BPSPP Uncharacterized 10.3 kDa protein in GP2-GP6 intergenic region	9.5e-27	93.7	7.1	Sheep
SRR873601_12_364563	nhp615	SRR873601_12_364563_250							PF10686.9	YspA, cpYpsA-related SLOG family	7.3e-15	54.9	0.93	VOG00148	sp|O64253|VG61_BPMD2 Gene 61 protein	2.4e-19	69.3	10	Sheep
SRR873601_12_364563	nhp615	SRR873601_12_364563_251																	Sheep
SRR873601_12_364563	nhp615	SRR873601_12_364563_252												VOG01467	REFSEQ hypothetical protein	7.5e-15	55.6	1.02	Sheep
SRR873601_12_364563	nhp615	SRR873601_12_364563_253																	Sheep
SRR873601_12_364563	nhp615	SRR873601_12_364563_254																	Sheep
SRR873601_12_364563	nhp615	SRR873601_12_364563_255																	Sheep
SRR873601_12_364563	nhp615	SRR873601_12_364563_256																	Sheep
SRR873601_12_364563	nhp615	SRR873601_12_364563_257	K02314		dnaB; replicative DNA helicase [EC:3.6.4.12]	7.6e-11	41.9	5.15						VOG00557	sp|P04530|VG41_BPT4 ATP-dependent helicase 41	3.1e-26	93	10	Sheep
SRR873601_12_364563	nhp615	SRR873601_12_364563_258																	Sheep
SRR873601_12_364563	nhp615	SRR873601_12_364563_259																	Sheep
SRR873601_12_364563	nhp615	SRR873601_12_364563_260	K02051		ABC.SN.S; NitT/TauT family transport system substrate-binding protein	2.1e-25	90.6	0.03	PF00691.20	OmpA family	1.5e-16	60.8	0.06						Sheep
SRR873601_12_364563	nhp615	SRR873601_12_364563_261	K02050		ABC.SN.P; NitT/TauT family transport system permease protein	1.6e-38	133	0.02											Sheep
SRR873601_12_364563	nhp615	SRR873601_12_364563_262	K02049		ABC.SN.A; NitT/TauT family transport system ATP-binding protein	3.7e-66	224.7	0.04	PF00005.27	ABC transporter	1e-21	78.2	0.13	VOG00385	sp|P03271|PKG1_ADE05 Packaging protein 1	1.7e-23	83	0.77	Sheep
SRR873601_12_364563	nhp615	SRR873601_12_364563_263	K22227	AMG	ahbD; heme synthase	2.2e-10	40.3	0.14											Sheep
SRR873601_12_364563	nhp615	SRR873601_12_364563_264																	Sheep
SRR873601_12_364563	nhp615	SRR873601_12_364563_265																	Sheep
SRR873601_12_364563	nhp615	SRR873601_12_364563_266												VOG03226	REFSEQ hypothetical protein	1.4e-35	123.8	2.1	Sheep
SRR873601_12_364563	nhp615	SRR873601_12_364563_267							PF15891.5	Nucleoside 2-deoxyribosyltransferase like	3.5e-15	56.5	0.09	VOG01568	sp|Q05280|VG66_BPML5 Gene 66 protein	1.9e-26	93	7.01	Sheep
SRR873601_12_364563	nhp615	SRR873601_12_364563_268																	Sheep
SRR873601_12_364563	nhp615	SRR873601_12_364563_269																	Sheep
SRR873601_12_364563	nhp615	SRR873601_12_364563_270							PF04446.12	tRNAHis guanylyltransferase	3.1e-25	88.9	0.36	VOG03484	sp|Q5UP24|YR259_MIMIV Uncharacterized protein R259	2.1e-51	175.1	0.85	Sheep
SRR873601_12_364563	nhp615	SRR873601_12_364563_271							PF01996.16	F420-0:Gamma-glutamyl ligase	2.6e-53	181.2	0						Sheep
SRR873601_12_364563	nhp615	SRR873601_12_364563_272																	Sheep
SRR873601_12_364563	nhp615	SRR873601_12_364563_273																	Sheep
SRR873601_12_364563	nhp615	SRR873601_12_364563_274																	Sheep
SRR873601_12_364563	nhp615	SRR873601_12_364563_275							PF18299.1	ATP-grasp domain, R2K clade family 2	3.8e-13	49.8	0.06	VOG00309	REFSEQ hypothetical protein	2.5e-17	63.6	0.45	Sheep
SRR873601_12_364563	nhp615	SRR873601_12_364563_276																	Sheep
SRR873601_12_364563	nhp615	SRR873601_12_364563_277																	Sheep
SRR873601_12_364563	nhp615	SRR873601_12_364563_278																	Sheep
SRR873601_12_364563	nhp615	SRR873601_12_364563_279																	Sheep
SRR873601_12_364563	nhp615	SRR873601_12_364563_280																	Sheep
SRR873601_12_364563	nhp615	SRR873601_12_364563_281	K07074		K07074; uncharacterized protein	8.4e-23	81.8	1.48	PF10127.9	RNA repair pathway DNA polymerase beta family	1.2e-22	81	1.45	VOG00812	sp|P39242|Y05G_BPT4 Uncharacterized 38.9 kDa protein in nrdC-mobD intergenic region	2.7e-43	148.6	8.24	Sheep
SRR873601_12_364563	nhp615	SRR873601_12_364563_282																	Sheep
SRR873601_12_364563	nhp615	SRR873601_12_364563_283																	Sheep
SRR873601_12_364563	nhp615	SRR873601_12_364563_284																	Sheep
SRR873601_12_364563	nhp615	SRR873601_12_364563_285																	Sheep
SRR873601_12_364563	nhp615	SRR873601_12_364563_286																	Sheep
SRR873601_12_364563	nhp615	SRR873601_12_364563_287	K09935		K09935; uncharacterized protein	3.9e-44	151.5	1.03	PF08719.11	Domain of unknown function (DUF1768)	5.9e-37	127.7	1.02	VOG00311	sp|P32276|Y12G_BPT4 Uncharacterized 17.1 kDa protein in Gp30-rIII intergenic region	2.6e-18	66.4	8.81	Sheep
SRR873601_12_364563	nhp615	SRR873601_12_364563_288																	Sheep
SRR873601_12_364563	nhp615	SRR873601_12_364563_289																	Sheep
SRR873601_12_364563	nhp615	SRR873601_12_364563_290	K00364		E1.7.1.7, guaC; GMP reductase [EC:1.7.1.7]	1.2e-19	70.9	0.09	PF00478.25	IMP dehydrogenase / GMP reductase domain	3.4e-20	72.6	0.1	VOG04273	sp|Q9NJD8|GMPR_ONCVO GMP reductase	4.1e-20	72.3	0.31	Sheep
SRR873601_12_364563	nhp615	SRR873601_12_364563_291																	Sheep
SRR873601_12_364563	nhp615	SRR873601_12_364563_292																	Sheep
SRR873601_12_364563	nhp615	SRR873601_12_364563_293																	Sheep
SRR873601_12_364563	nhp615	SRR873601_12_364563_294																	Sheep
SRR873601_12_364563	nhp615	SRR873601_12_364563_295																	Sheep
SRR873601_12_364563	nhp615	SRR873601_12_364563_296												VOG01076	sp|O87331|RELA_CORGL GTP pyrophosphokinase	2.3e-19	69.8	3.31	Sheep
SRR873601_12_364563	nhp615	SRR873601_12_364563_297																	Sheep
SRR873601_12_364563	nhp615	SRR873601_12_364563_298	K07313		pphA; serine/threonine protein phosphatase 1 [EC:3.1.3.16]	1e-12	48.2	1.01						VOG01470	sp|Q8ZNY9|PRP1_SALTY Serine/threonine-protein phosphatase 1	1.2e-10	40.7	4.84	Sheep
SRR873601_12_364563	nhp615	SRR873601_12_364563_299																	Sheep
SRR873601_12_364563	nhp615	SRR873601_12_364563_300																	Sheep
SRR873601_12_364563	nhp615	SRR873601_12_364563_301	K05982		E3.1.21.7, nfi; deoxyribonuclease V [EC:3.1.21.7]	3.6e-16	59.7	0											Sheep
SRR873601_12_364563	nhp615	SRR873601_12_364563_302																	Sheep
SRR873601_12_364563	nhp615	SRR873601_12_364563_303																	Sheep
SRR873601_12_364563	nhp615	SRR873601_12_364563_304																	Sheep
SRR873601_12_364563	nhp615	SRR873601_12_364563_305																	Sheep
SRR873601_12_364563	nhp615	SRR873601_12_364563_306												VOG00247	sp|P13309|Y06D_BPT4 Uncharacterized 17.5 kDa protein in tk-vs intergenic region	1.3e-32	113.2	10	Sheep
SRR873601_12_364563	nhp615	SRR873601_12_364563_307							PF18143.1	HAD domain in Swiss Army Knife RNA repair proteins	5.6e-19	69.1	0.5	VOG11571	REFSEQ hypothetical protein	1.7e-21	76.8	2.45	Sheep
SRR873601_12_364563	nhp615	SRR873601_12_364563_308	K01916	AMG	nadE; NAD+ synthase [EC:6.3.1.5]	1.1e-63	216	0.1	PF02540.17	NAD synthase	1.4e-49	168.7	0.09	VOG11961	sp|A8MHN7|NADE_ALKOO NH(3)-dependent NAD(+) synthetase	4.2e-39	134.6	0.17	Sheep
SRR873601_12_364563	nhp615	SRR873601_12_364563_309																	Sheep
SRR873601_12_364563	nhp615	SRR873601_12_364563_310																	Sheep
SRR873601_12_364563	nhp615	SRR873601_12_364563_311																	Sheep
SRR873601_12_364563	nhp615	SRR873601_12_364563_312																	Sheep
SRR873601_12_364563	nhp615	SRR873601_12_364563_313																	Sheep
SRR873601_12_364563	nhp615	SRR873601_12_364563_314																	Sheep
SRR873601_12_364563	nhp615	SRR873601_12_364563_315																	Sheep
SRR873601_12_364563	nhp615	SRR873601_12_364563_316																	Sheep
SRR873601_12_364563	nhp615	SRR873601_12_364563_317	K09117		K09117; uncharacterized protein	2.2e-35	123.4	0.3	PF09424.10	Yqey-like protein	2.1e-31	109.2	0.16	VOG00617	REFSEQ hypothetical protein	7.2e-14	52.3	2.95	Sheep
SRR873601_12_364563	nhp615	SRR873601_12_364563_318							PF13521.6	AAA domain	2.8e-11	44.2	0.55	VOG00154	sp|P24518|NADR_SALTY Trifunctional NAD biosynthesis/regulator protein NadR	1.4e-17	64.7	3.56	Sheep
SRR873601_12_364563	nhp615	SRR873601_12_364563_319																	Sheep
SRR873601_12_364563	nhp615	SRR873601_12_364563_320												VOG03489	REFSEQ hypothetical protein	2.8e-13	50.4	1.56	Sheep
SRR873601_12_364563	nhp615	SRR873601_12_364563_321																	Sheep
SRR873601_12_364563	nhp615	SRR873601_12_364563_322																	Sheep
SRR873601_12_364563	nhp615	SRR873601_12_364563_323	K02518		infA; translation initiation factor IF-1	2.9e-34	118.5	0.01	PF01176.19	Translation initiation factor 1A / IF-1	1.3e-23	82.8	0.01						Sheep
SRR873601_12_364563	nhp615	SRR873601_12_364563_324																	Sheep
SRR873601_12_364563	nhp615	SRR873601_12_364563_325																	Sheep
SRR873601_12_364563	nhp615	SRR873601_12_364563_326																	Sheep
SRR873601_12_364563	nhp615	SRR873601_12_364563_327												VOG04111	REFSEQ hypothetical protein	1.3e-36	126.7	0.26	Sheep
SRR873601_12_364563	nhp615	SRR873601_12_364563_328																	Sheep
SRR873601_12_364563	nhp615	SRR873601_12_364563_329																	Sheep
SRR873601_12_364563	nhp615	SRR873601_12_364563_330																	Sheep
SRR873601_12_364563	nhp615	SRR873601_12_364563_331																	Sheep
SRR873601_12_364563	nhp615	SRR873601_12_364563_332												VOG00980	sp|Q5UQ73|YL509_MIMIV Uncharacterized protein L509	9e-18	64.9	2.21	Sheep
SRR873601_12_364563	nhp615	SRR873601_12_364563_333																	Sheep
SRR873601_12_364563	nhp615	SRR873601_12_364563_334																	Sheep
SRR873601_12_364563	nhp615	SRR873601_12_364563_335																	Sheep
SRR873601_12_364563	nhp615	SRR873601_12_364563_336																	Sheep
SRR873601_12_364563	nhp615	SRR873601_12_364563_337																	Sheep
SRR873601_12_364563	nhp615	SRR873601_12_364563_338																	Sheep
SRR873601_12_364563	nhp615	SRR873601_12_364563_339																	Sheep
SRR873601_12_364563	nhp615	SRR873601_12_364563_340																	Sheep
SRR873601_12_364563	nhp615	SRR873601_12_364563_341																	Sheep
SRR873601_12_364563	nhp615	SRR873601_12_364563_342																	Sheep
SRR873601_12_364563	nhp615	SRR873601_12_364563_343																	Sheep
SRR873601_12_364563	nhp615	SRR873601_12_364563_344																	Sheep
SRR873601_12_364563	nhp615	SRR873601_12_364563_345																	Sheep
SRR873601_12_364563	nhp615	SRR873601_12_364563_346																	Sheep
SRR873601_12_364563	nhp615	SRR873601_12_364563_347	K04748		norQ; nitric oxide reductase NorQ protein	5.5e-50	171	0.18	PF07728.14	AAA domain (dynein-related subfamily)	5.5e-15	55.9	1.03	VOG01029	sp|Q58294|RFCL_METJA Replication factor C large subunit	1.6e-29	103.5	9.64	Sheep
SRR873601_12_364563	nhp615	SRR873601_12_364563_348	K02448		norD; nitric oxide reductase NorD protein	2.1e-11	44	0.01						VOG01493	REFSEQ peptidase	2e-12	47	4.87	Sheep
SRR873601_12_364563	nhp615	SRR873601_12_364563_349	K07096		K07096; uncharacterized protein	1.2e-15	58.3	0.16	PF00149.28	Calcineurin-like phosphoesterase	1.9e-14	54.9	1.18	VOG00980	sp|Q5UQ73|YL509_MIMIV Uncharacterized protein L509	3.6e-15	56.4	2.21	Sheep
SRR873601_12_364563	nhp615	SRR873601_12_364563_350																	Sheep
SRR873601_12_364563	nhp615	SRR873601_12_364563_351																	Sheep
SRR873601_12_364563	nhp615	SRR873601_12_364563_352	K07097		K07097; uncharacterized protein	2.3e-25	90.2	0.26						VOG01164	sp|P28355|RECJ_SALTY Single-stranded-DNA-specific exonuclease RecJ	1.3e-25	90.5	1.67	Sheep
SRR873601_12_364563	nhp615	SRR873601_12_364563_353																	Sheep
SRR873601_12_364563	nhp615	SRR873601_12_364563_354																	Sheep
SRR873601_12_364563	nhp615	SRR873601_12_364563_355																	Sheep
SRR873601_12_364563	nhp615	SRR873601_12_364563_356																	Sheep
SRR873601_12_364563	nhp615	SRR873601_12_364563_357																	Sheep
SRR873601_12_364563	nhp615	SRR873601_12_364563_358																	Sheep
SRR873601_12_364563	nhp615	SRR873601_12_364563_359																	Sheep
SRR873601_12_364563	nhp615	SRR873601_12_364563_360																	Sheep
SRR873601_12_364563	nhp615	SRR873601_12_364563_361																	Sheep
SRR873601_12_364563	nhp615	SRR873601_12_364563_362	K01358		clpP, CLPP; ATP-dependent Clp protease, protease subunit [EC:3.4.21.92]	1e-66	226.4	2.48	PF00574.23	Clp protease	4.9e-53	180	2.58	VOG00719	sp|A3N1T0|CLPP_ACTP2 ATP-dependent Clp protease proteolytic subunit	1.2e-17	65	10	Sheep
SRR873601_12_364563	nhp615	SRR873601_12_364563_363																	Sheep
SRR873601_12_364563	nhp615	SRR873601_12_364563_364																	Sheep
SRR873601_12_364563	nhp615	SRR873601_12_364563_365																	Sheep
SRR873601_12_364563	nhp615	SRR873601_12_364563_366																	Sheep
SRR873601_12_364563	nhp615	SRR873601_12_364563_367							PF14284.6	PcfJ-like protein	5.8e-22	78.4	0.66	VOG01095	REFSEQ hypothetical protein	6.1e-31	108.2	1.97	Sheep
SRR873601_12_364563	nhp615	SRR873601_12_364563_368							PF14284.6	PcfJ-like protein	4.8e-25	88.4	0.66	VOG01095	REFSEQ hypothetical protein	3.1e-28	99.3	1.97	Sheep
SRR873601_12_364563	nhp615	SRR873601_12_364563_369																	Sheep
SRR873601_12_364563	nhp615	SRR873601_12_364563_370																	Sheep
SRR873601_12_364563	nhp615	SRR873601_12_364563_371												VOG00935	sp|P20703|UVSW_BPT4 ATP-dependent DNA helicase uvsW	1.4e-11	44.2	10	Sheep
SRR873601_12_364563	nhp615	SRR873601_12_364563_372																	Sheep
SRR873601_12_364563	nhp615	SRR873601_12_364563_373																	Sheep
SRR873601_12_364563	nhp615	SRR873601_12_364563_374																	Sheep
SRR873601_12_364563	nhp615	SRR873601_12_364563_375																	Sheep
SRR873601_12_364563	nhp615	SRR873601_12_364563_376																	Sheep
SRR873601_12_364563	nhp615	SRR873601_12_364563_377																	Sheep
SRR873601_12_364563	nhp615	SRR873601_12_364563_378																	Sheep
SRR873601_12_364563	nhp615	SRR873601_12_364563_379																	Sheep
SRR873601_12_364563	nhp615	SRR873601_12_364563_380	K07313		pphA; serine/threonine protein phosphatase 1 [EC:3.1.3.16]	4.7e-14	52.6	1.01						VOG01470	sp|Q8ZNY9|PRP1_SALTY Serine/threonine-protein phosphatase 1	1.4e-25	90	4.84	Sheep
SRR873601_12_364563	nhp615	SRR873601_12_364563_381							PF15891.5	Nucleoside 2-deoxyribosyltransferase like	1.1e-13	51.6	0.09						Sheep
SRR873601_12_364563	nhp615	SRR873601_12_364563_382																	Sheep
SRR873601_12_364563	nhp615	SRR873601_12_364563_383																	Sheep
SRR873601_12_364563	nhp615	SRR873601_12_364563_384							PF02368.18	Bacterial Ig-like domain (group 2)	9.4e-17	61	1.22	VOG00186	sp|Q6QGE2|TUBE_BPT5 Tail tube protein	1.2e-18	67.6	3.82	Sheep
SRR873601_12_364563	nhp615	SRR873601_12_364563_385																	Sheep
SRR873601_12_364563	nhp615	SRR873601_12_364563_386																	Sheep
SRR873601_12_364563	nhp615	SRR873601_12_364563_387																	Sheep
SRR873601_12_364563	nhp615	SRR873601_12_364563_388																	Sheep
SRR873601_12_364563	nhp615	SRR873601_12_364563_389																	Sheep
SRR873601_12_364563	nhp615	SRR873601_12_364563_390																	Sheep
SRR873601_12_364563	nhp615	SRR873601_12_364563_391												VOG01568	sp|Q05280|VG66_BPML5 Gene 66 protein	6.2e-32	110.9	7.01	Sheep
SRR873601_12_364563	nhp615	SRR873601_12_364563_392																	Sheep
SRR873601_12_364563	nhp615	SRR873601_12_364563_393																	Sheep
SRR873601_12_364563	nhp615	SRR873601_12_364563_394	K00763	AMG	pncB, NAPRT1; nicotinate phosphoribosyltransferase [EC:6.3.4.21]	5.4e-59	201	0.03	PF04095.16	Nicotinate phosphoribosyltransferase (NAPRTase) family	1.3e-50	172.6	1.49						Sheep
SRR873601_12_364563	nhp615	SRR873601_12_364563_395																	Sheep
SRR873601_12_364563	nhp615	SRR873601_12_364563_396	K08281	AMG	pncA; nicotinamidase/pyrazinamidase [EC:3.5.1.19 3.5.1.-]	4.5e-29	102.3	0.02	PF00857.20	Isochorismatase family	3.4e-15	56.9	0.02						Sheep
SRR873601_12_364563	nhp615	SRR873601_12_364563_397																	Sheep
SRR873601_12_364563	nhp615	SRR873601_12_364563_398																	Sheep
SRR873601_12_364563	nhp615	SRR873601_12_364563_399	K00364		E1.7.1.7, guaC; GMP reductase [EC:1.7.1.7]	1.8e-31	109.9	0.09	PF00478.25	IMP dehydrogenase / GMP reductase domain	6.6e-28	98	0.1	VOG04273	sp|Q9NJD8|GMPR_ONCVO GMP reductase	9.2e-43	146.7	0.31	Sheep
SRR873601_12_364563	nhp615	SRR873601_12_364563_400												VOG22460	REFSEQ hypothetical protein	1e-12	48.5	0.1	Sheep
SRR873601_12_364563	nhp615	SRR873601_12_364563_401																	Sheep
SRR873601_12_364563	nhp615	SRR873601_12_364563_402																	Sheep
SRR873601_12_364563	nhp615	SRR873601_12_364563_403																	Sheep
SRR873601_12_364563	nhp615	SRR873601_12_364563_404																	Sheep
SRR873601_12_364563	nhp615	SRR873601_12_364563_405																	Sheep
SRR873601_12_364563	nhp615	SRR873601_12_364563_406																	Sheep
SRR873601_12_364563	nhp615	SRR873601_12_364563_407	K07192		FLOT; flotillin	2.8e-66	224.8	0.02	PF01145.25	SPFH domain / Band 7 family	2.3e-22	80.1	1.29	VOG05933	sp|D2XNR0|FLOT3_MEDTR Flotillin-like protein 3	3.9e-20	72	0.04	Sheep
SRR873601_12_364563	nhp615	SRR873601_12_364563_408																	Sheep
SRR873601_12_364563	nhp615	SRR873601_12_364563_409																	Sheep
SRR873601_12_364563	nhp615	SRR873601_12_364563_410																	Sheep
SRR873601_12_364563	nhp615	SRR873601_12_364563_411																	Sheep
SRR873601_12_364563	nhp615	SRR873601_12_364563_412																	Sheep
SRR873601_12_364563	nhp615	SRR873601_12_364563_413																	Sheep
SRR873601_12_364563	nhp615	SRR873601_12_364563_414																	Sheep
SRR873601_12_364563	nhp615	SRR873601_12_364563_415																	Sheep
SRR873601_12_364563	nhp615	SRR873601_12_364563_416																	Sheep
SRR873601_12_364563	nhp615	SRR873601_12_364563_417												VOG01412	REFSEQ hypothetical protein	3.3e-11	43.8	0.55	Sheep
SRR873601_12_364563	nhp615	SRR873601_12_364563_418																	Sheep
SRR873601_12_364563	nhp615	SRR873601_12_364563_419																	Sheep
SRR873601_12_364563	nhp615	SRR873601_12_364563_420																	Sheep
SRR873601_12_364563	nhp615	SRR873601_12_364563_421																	Sheep
SRR873601_12_364563	nhp615	SRR873601_12_364563_422																	Sheep
SRR873601_12_364563	nhp615	SRR873601_12_364563_423																	Sheep
SRR873601_12_364563	nhp615	SRR873601_12_364563_424																	Sheep
SRR873601_12_364563	nhp615	SRR873601_12_364563_425																	Sheep
SRR873601_12_364563	nhp615	SRR873601_12_364563_426																	Sheep
SRR873601_12_364563	nhp615	SRR873601_12_364563_427																	Sheep
SRR873601_12_364563	nhp615	SRR873601_12_364563_428																	Sheep
SRR873601_12_364563	nhp615	SRR873601_12_364563_429							PF13392.6	HNH endonuclease	1.4e-10	41	7.58	VOG00012	sp|Q5UPT4|YL247_MIMIV Uncharacterized HNH endonuclease L247	3.4e-32	112.4	10	Sheep
SRR873601_12_364563	nhp615	SRR873601_12_364563_430																	Sheep
SRR873601_12_364563	nhp615	SRR873601_12_364563_431																	Sheep
SRR873601_12_364563	nhp615	SRR873601_12_364563_432																	Sheep
SRR873601_12_364563	nhp615	SRR873601_12_364563_433																	Sheep
SRR873601_12_364563	nhp615	SRR873601_12_364563_434																	Sheep
SRR873601_12_364563	nhp615	SRR873601_12_364563_435																	Sheep
SRR873601_12_364563	nhp615	SRR873601_12_364563_436																	Sheep
SRR873601_12_364563	nhp615	SRR873601_12_364563_437							PF13304.6	AAA domain, putative AbiEii toxin, Type IV TA system	3.5e-11	43.7	0.06						Sheep
SRR873601_12_364563	nhp615	SRR873601_12_364563_438	K02470		gyrB; DNA gyrase subunit B [EC:5.6.2.2]	4.4e-52	177.7	0.62						VOG00356	sp|P08096|TOP2_SCHPO DNA topoisomerase 2	1.5e-57	195.3	10	Sheep
SRR873601_12_364563	nhp615	SRR873601_12_364563_439							PF13392.6	HNH endonuclease	2.1e-18	66	7.58	VOG00012	sp|Q5UPT4|YL247_MIMIV Uncharacterized HNH endonuclease L247	1.5e-38	133.2	10	Sheep
SRR873601_12_364563	nhp615	SRR873601_12_364563_440																	Sheep
SRR873601_12_364563	nhp615	SRR873601_12_364563_441							PF00521.20	DNA gyrase/topoisomerase IV, subunit A	1.7e-14	53.8	1.22	VOG00356	sp|P08096|TOP2_SCHPO DNA topoisomerase 2	1.3e-25	89.7	10	Sheep
SRR873601_12_364563	nhp615	SRR873601_12_364563_442																	Sheep
SRR873601_12_364563	nhp615	SRR873601_12_364563_443																	Sheep
SRR873601_12_364563	nhp615	SRR873601_12_364563_444																	Sheep
SRR873601_12_364563	nhp615	SRR873601_12_364563_445																	Sheep
SRR873601_12_364563	nhp615	SRR873601_12_364563_446																	Sheep
SRR873601_12_364563	nhp615	SRR873601_12_364563_447																	Sheep
SRR873601_12_364563	nhp615	SRR873601_12_364563_448	K00024	AMG	mdh; malate dehydrogenase [EC:1.1.1.37]	3.6e-75	253.8	0	PF00056.23	lactate/malate dehydrogenase, NAD binding domain	3.5e-36	124.6	0						Sheep
SRR873601_12_364563	nhp615	SRR873601_12_364563_449																	Sheep
SRR873601_12_364563	nhp615	SRR873601_12_364563_450																	Sheep
SRR873601_12_364563	nhp615	SRR873601_12_364563_451	K04794		PTH2; peptidyl-tRNA hydrolase, PTH2 family [EC:3.1.1.29]	9.9e-32	110.8	0.18	PF01981.16	Peptidyl-tRNA hydrolase PTH2	6.6e-36	123.4	0.21	VOG00512	sp|A6UWF5|PTH_META3 Peptidyl-tRNA hydrolase	1.3e-24	86.8	1.44	Sheep
SRR873601_12_364563	nhp615	SRR873601_12_364563_452																	Sheep
SRR873601_12_364563	nhp615	SRR873601_12_364563_453																	Sheep
SRR873601_12_364563	nhp615	SRR873601_12_364563_454																	Sheep
SRR873601_12_364563	nhp615	SRR873601_12_364563_455																	Sheep
SRR873601_12_364563	nhp615	SRR873601_12_364563_456												VOG08369	REFSEQ hypothetical protein	2.3e-10	40.9	0.09	Sheep
SRR873601_12_364563	nhp615	SRR873601_12_364563_457																	Sheep
SRR873601_12_364563	nhp615	SRR873601_12_364563_458																	Sheep
SRR873601_12_364563	nhp615	SRR873601_12_364563_459							PF09414.10	RNA ligase	3.3e-11	44	1.87	VOG00323	sp|P32277|RLIG2_BPT4 RNA ligase 2	4.7e-15	56	10	Sheep
SRR873601_12_364563	nhp615	SRR873601_12_364563_460																	Sheep
SRR873601_12_364563	nhp615	SRR873601_12_364563_461																	Sheep
SRR873601_12_364563	nhp615	SRR873601_12_364563_462																	Sheep
SRR873601_12_364563	nhp615	SRR873601_12_364563_463																	Sheep
SRR873601_12_364563	nhp615	SRR873601_12_364563_464																	Sheep
SRR873601_12_364563	nhp615	SRR873601_12_364563_465																	Sheep
SRR873601_12_364563	nhp615	SRR873601_12_364563_466																	Sheep
SRR873601_12_364563	nhp615	SRR873601_12_364563_467																	Sheep
SRR873601_12_364563	nhp615	SRR873601_12_364563_468																	Sheep
SRR873601_12_364563	nhp615	SRR873601_12_364563_469																	Sheep
SRR873601_12_364563	nhp615	SRR873601_12_364563_470																	Sheep
SRR873601_12_364563	nhp615	SRR873601_12_364563_471	K14415		RTCB, rtcB; tRNA-splicing ligase RtcB (3'-phosphate/5'-hydroxy nucleic acid ligase) [EC:6.5.1.8]	6.5e-66	224.1	0.78	PF01139.17	tRNA-splicing ligase RtcB	5.7e-58	197.3	0.78	VOG01100	sp|P46850|RTCB_ECOLI RNA-splicing ligase RtcB	1.1e-100	337.9	2.89	Sheep
SRR873601_12_364563	nhp615	SRR873601_12_364563_472																	Sheep
SRR873601_12_364563	nhp615	SRR873601_12_364563_473																	Sheep
SRR873601_12_364563	nhp615	SRR873601_12_364563_474																	Sheep
SRR873601_12_364563	nhp615	SRR873601_12_364563_475																	Sheep
SRR873601_12_364563	nhp615	SRR873601_12_364563_476																	Sheep
SRR873601_12_364563	nhp615	SRR873601_12_364563_477																	Sheep
SRR873601_12_364563	nhp615	SRR873601_12_364563_478																	Sheep
SRR873601_12_364563	nhp615	SRR873601_12_364563_479	K03744		lemA; LemA protein	4.1e-44	151.8	0.02	PF04011.12	LemA family	1.9e-33	115.7	0.02						Sheep
SRR873601_12_364563	nhp615	SRR873601_12_364563_480																	Sheep
SRR873601_12_364563	nhp615	SRR873601_12_364563_481																	Sheep
SRR873601_12_364563	nhp615	SRR873601_12_364563_482																	Sheep
SRR873601_12_364563	nhp615	SRR873601_12_364563_483																	Sheep
SRR873601_12_364563	nhp615	SRR873601_12_364563_484																	Sheep
SRR873601_12_364563	nhp615	SRR873601_12_364563_485																	Sheep
SRR873601_12_364563	nhp615	SRR873601_12_364563_486	K07559		kptA; putative RNA 2'-phosphotransferase [EC:2.7.1.-]	5.1e-61	206.8	0.08	PF01885.16	RNA 2'-phosphotransferase, Tpt1 / KptA family	5.8e-33	114.7	0.08	VOG04264	sp|Q0TUT1|KPTA_CLOP1 Probable RNA 2'-phosphotransferase	1.4e-46	158.8	0.31	Sheep
SRR873601_12_364563	nhp615	SRR873601_12_364563_487																	Sheep
SRR873601_12_364563	nhp615	SRR873601_12_364563_488																	Sheep
SRR873601_12_364563	nhp615	SRR873601_12_364563_489	K00969	AMG	nadD; nicotinate-nucleotide adenylyltransferase [EC:2.7.7.18]	4.4e-46	158	0.01	PF01467.26	Cytidylyltransferase-like	3.8e-24	85.8	0.24	VOG01675	sp|Q55928|NADM_SYNY3 Bifunctional NMN adenylyltransferase/Nudix hydrolase	1.4e-10	41.3	2.34	Sheep
SAMC000334_9_379657	nhp565	SAMC000334_9_379657_1	K07496		K07496; putative transposase	1.1e-25	90.8	1.37	PF07282.11	Putative transposase DNA-binding domain	2.2e-20	72.6	0.78	VOG00022	sp|P54992|YSNA_STRPR Putative transposase in snaA-snaB intergenic region	2.3e-21	76.9	3.83	Sheep
SAMC000334_9_379657	nhp565	SAMC000334_9_379657_2																	Sheep
SAMC000334_9_379657	nhp565	SAMC000334_9_379657_3																	Sheep
SAMC000334_9_379657	nhp565	SAMC000334_9_379657_4																	Sheep
SAMC000334_9_379657	nhp565	SAMC000334_9_379657_5																	Sheep
SAMC000334_9_379657	nhp565	SAMC000334_9_379657_6																	Sheep
SAMC000334_9_379657	nhp565	SAMC000334_9_379657_7	K02314		dnaB; replicative DNA helicase [EC:3.6.4.12]	3.5e-31	109	5.15	PF03796.15	DnaB-like helicase C terminal domain	7.9e-28	97.7	5.28	VOG00557	sp|P04530|VG41_BPT4 ATP-dependent helicase 41	7e-58	197.3	10	Sheep
SAMC000334_9_379657	nhp565	SAMC000334_9_379657_8																	Sheep
SAMC000334_9_379657	nhp565	SAMC000334_9_379657_9																	Sheep
SAMC000334_9_379657	nhp565	SAMC000334_9_379657_10																	Sheep
SAMC000334_9_379657	nhp565	SAMC000334_9_379657_11	K13993		HSP20; HSP20 family protein	6.4e-14	52.6	0.01	PF00011.21	Hsp20/alpha crystallin family	1e-16	61.2	0.65						Sheep
SAMC000334_9_379657	nhp565	SAMC000334_9_379657_12	K04077		groEL, HSPD1; chaperonin GroEL	4.4e-197	657.3	0.23	PF00118.24	TCP-1/cpn60 chaperonin family	1.3e-72	245.3	0.23	VOG12552	sp|B2UKV8|CH60_AKKM8 60 kDa chaperonin	1.1e-84	285.2	0.44	Sheep
SAMC000334_9_379657	nhp565	SAMC000334_9_379657_13																	Sheep
SAMC000334_9_379657	nhp565	SAMC000334_9_379657_14	K03547		sbcD, mre11; DNA repair protein SbcD/Mre11	8.2e-18	65.3	2.76	PF12850.7	Calcineurin-like phosphoesterase superfamily domain	1.5e-12	48.3	0.02	VOG01045	sp|P04521|EXO1_BPT4 Exonuclease subunit 1	7.5e-40	137.3	10	Sheep
SAMC000334_9_379657	nhp565	SAMC000334_9_379657_15	K03546		sbcC, rad50; DNA repair protein SbcC/Rad50	3.8e-47	161.7	3.31	PF13476.6	AAA domain	1.5e-12	48.8	1.11	VOG00654	sp|P04522|EXO2_BPT4 Exonuclease subunit 2	1.9e-68	232.2	10	Sheep
SAMC000334_9_379657	nhp565	SAMC000334_9_379657_16																	Sheep
SAMC000334_9_379657	nhp565	SAMC000334_9_379657_17							PF13712.6	Glycosyltransferase like family	3.7e-18	66.3	0						Sheep
SAMC000334_9_379657	nhp565	SAMC000334_9_379657_18																	Sheep
SAMC000334_9_379657	nhp565	SAMC000334_9_379657_19																	Sheep
SAMC000334_9_379657	nhp565	SAMC000334_9_379657_20	K02316		dnaG; DNA primase [EC:2.7.7.101]	2.8e-15	56.9	3.37						VOG00056	sp|P04520|PRIM_BPT4 DNA primase	1.7e-35	123.2	10	Sheep
SAMC000334_9_379657	nhp565	SAMC000334_9_379657_21												VOG00771	sp|P15075|VG50_BPT4 Head completion protein Gp50	9.5e-15	55.3	10	Sheep
SAMC000334_9_379657	nhp565	SAMC000334_9_379657_22																	Sheep
SAMC000334_9_379657	nhp565	SAMC000334_9_379657_23																	Sheep
SAMC000334_9_379657	nhp565	SAMC000334_9_379657_24																	Sheep
SAMC000334_9_379657	nhp565	SAMC000334_9_379657_25																	Sheep
SAMC000334_9_379657	nhp565	SAMC000334_9_379657_26																	Sheep
SAMC000334_9_379657	nhp565	SAMC000334_9_379657_27																	Sheep
SAMC000334_9_379657	nhp565	SAMC000334_9_379657_28							PF13306.6	BspA type Leucine rich repeat region (6 copies)	4.3e-40	136.9	0.01						Sheep
SAMC000334_9_379657	nhp565	SAMC000334_9_379657_29							PF13306.6	BspA type Leucine rich repeat region (6 copies)	1.2e-77	258.3	0.01						Sheep
SAMC000334_9_379657	nhp565	SAMC000334_9_379657_30							PF13306.6	BspA type Leucine rich repeat region (6 copies)	8.2e-24	84.3	0.01						Sheep
SAMC000334_9_379657	nhp565	SAMC000334_9_379657_31							PF13306.6	BspA type Leucine rich repeat region (6 copies)	1.6e-37	128.6	0.01						Sheep
SAMC000334_9_379657	nhp565	SAMC000334_9_379657_32							PF13306.6	BspA type Leucine rich repeat region (6 copies)	9.1e-56	187.6	0.01						Sheep
SAMC000334_9_379657	nhp565	SAMC000334_9_379657_33							PF13306.6	BspA type Leucine rich repeat region (6 copies)	5.1e-51	172.2	0.01						Sheep
SAMC000334_9_379657	nhp565	SAMC000334_9_379657_34																	Sheep
SAMC000334_9_379657	nhp565	SAMC000334_9_379657_35																	Sheep
SAMC000334_9_379657	nhp565	SAMC000334_9_379657_36																	Sheep
SAMC000334_9_379657	nhp565	SAMC000334_9_379657_37																	Sheep
SAMC000334_9_379657	nhp565	SAMC000334_9_379657_38																	Sheep
SAMC000334_9_379657	nhp565	SAMC000334_9_379657_39																	Sheep
SAMC000334_9_379657	nhp565	SAMC000334_9_379657_40																	Sheep
SAMC000334_9_379657	nhp565	SAMC000334_9_379657_41																	Sheep
SAMC000334_9_379657	nhp565	SAMC000334_9_379657_42																	Sheep
SAMC000334_9_379657	nhp565	SAMC000334_9_379657_43																	Sheep
SAMC000334_9_379657	nhp565	SAMC000334_9_379657_44																	Sheep
SAMC000334_9_379657	nhp565	SAMC000334_9_379657_45																	Sheep
SAMC000334_9_379657	nhp565	SAMC000334_9_379657_46																	Sheep
SAMC000334_9_379657	nhp565	SAMC000334_9_379657_47																	Sheep
SAMC000334_9_379657	nhp565	SAMC000334_9_379657_48																	Sheep
SAMC000334_9_379657	nhp565	SAMC000334_9_379657_49																	Sheep
SAMC000334_9_379657	nhp565	SAMC000334_9_379657_50																	Sheep
SAMC000334_9_379657	nhp565	SAMC000334_9_379657_51																	Sheep
SAMC000334_9_379657	nhp565	SAMC000334_9_379657_52																	Sheep
SAMC000334_9_379657	nhp565	SAMC000334_9_379657_53																	Sheep
SAMC000334_9_379657	nhp565	SAMC000334_9_379657_54																	Sheep
SAMC000334_9_379657	nhp565	SAMC000334_9_379657_55																	Sheep
SAMC000334_9_379657	nhp565	SAMC000334_9_379657_56																	Sheep
SAMC000334_9_379657	nhp565	SAMC000334_9_379657_57																	Sheep
SAMC000334_9_379657	nhp565	SAMC000334_9_379657_58																	Sheep
SAMC000334_9_379657	nhp565	SAMC000334_9_379657_59																	Sheep
SAMC000334_9_379657	nhp565	SAMC000334_9_379657_60							PF13203.6	Putative metallopeptidase domain	1.7e-41	142.9	0.72	VOG02745	REFSEQ hypothetical protein	7.5e-89	298.9	3.12	Sheep
SAMC000334_9_379657	nhp565	SAMC000334_9_379657_61																	Sheep
SAMC000334_9_379657	nhp565	SAMC000334_9_379657_62																	Sheep
SAMC000334_9_379657	nhp565	SAMC000334_9_379657_63												VOG01568	sp|Q05280|VG66_BPML5 Gene 66 protein	2e-25	89.6	7.01	Sheep
SAMC000334_9_379657	nhp565	SAMC000334_9_379657_64																	Sheep
SAMC000334_9_379657	nhp565	SAMC000334_9_379657_65							PF11443.8	Domain of unknown function (DUF2828)	5.3e-80	269.6	0.46	VOG01894	sp|Q5UNY4|YL728_MIMIV Uncharacterized protein L728	3e-132	442	2.99	Sheep
SAMC000334_9_379657	nhp565	SAMC000334_9_379657_66																	Sheep
SAMC000334_9_379657	nhp565	SAMC000334_9_379657_67																	Sheep
SAMC000334_9_379657	nhp565	SAMC000334_9_379657_68							PF13306.6	BspA type Leucine rich repeat region (6 copies)	2e-54	183.2	0.01						Sheep
SAMC000334_9_379657	nhp565	SAMC000334_9_379657_69							PF13306.6	BspA type Leucine rich repeat region (6 copies)	5e-51	172.2	0.01						Sheep
SAMC000334_9_379657	nhp565	SAMC000334_9_379657_70																	Sheep
SAMC000334_9_379657	nhp565	SAMC000334_9_379657_71																	Sheep
SAMC000334_9_379657	nhp565	SAMC000334_9_379657_72																	Sheep
SAMC000334_9_379657	nhp565	SAMC000334_9_379657_73																	Sheep
SAMC000334_9_379657	nhp565	SAMC000334_9_379657_74							PF03013.14	Pyrimidine dimer DNA glycosylase	6.3e-28	97.6	0.66						Sheep
SAMC000334_9_379657	nhp565	SAMC000334_9_379657_75	K07317		K07317; adenine-specific DNA-methyltransferase [EC:2.1.1.72]	2.1e-13	50.4	0.4											Sheep
SAMC000334_9_379657	nhp565	SAMC000334_9_379657_76																	Sheep
SAMC000334_9_379657	nhp565	SAMC000334_9_379657_77																	Sheep
SAMC000334_9_379657	nhp565	SAMC000334_9_379657_78																	Sheep
SAMC000334_9_379657	nhp565	SAMC000334_9_379657_79																	Sheep
SAMC000334_9_379657	nhp565	SAMC000334_9_379657_80																	Sheep
SAMC000334_9_379657	nhp565	SAMC000334_9_379657_81																	Sheep
SAMC000334_9_379657	nhp565	SAMC000334_9_379657_82																	Sheep
SAMC000334_9_379657	nhp565	SAMC000334_9_379657_83																	Sheep
SAMC000334_9_379657	nhp565	SAMC000334_9_379657_84																	Sheep
SAMC000334_9_379657	nhp565	SAMC000334_9_379657_85																	Sheep
SAMC000334_9_379657	nhp565	SAMC000334_9_379657_86																	Sheep
SAMC000334_9_379657	nhp565	SAMC000334_9_379657_87																	Sheep
SAMC000334_9_379657	nhp565	SAMC000334_9_379657_88																	Sheep
SAMC000334_9_379657	nhp565	SAMC000334_9_379657_89																	Sheep
SAMC000334_9_379657	nhp565	SAMC000334_9_379657_90																	Sheep
SAMC000334_9_379657	nhp565	SAMC000334_9_379657_91																	Sheep
SAMC000334_9_379657	nhp565	SAMC000334_9_379657_92																	Sheep
SAMC000334_9_379657	nhp565	SAMC000334_9_379657_93												VOG00828	sp|Q91FQ0|273R_IIV6 Uncharacterized protein 273R	1.3e-10	41	0.68	Sheep
SAMC000334_9_379657	nhp565	SAMC000334_9_379657_94																	Sheep
SAMC000334_9_379657	nhp565	SAMC000334_9_379657_95																	Sheep
SAMC000334_9_379657	nhp565	SAMC000334_9_379657_96																	Sheep
SAMC000334_9_379657	nhp565	SAMC000334_9_379657_97																	Sheep
SAMC000334_9_379657	nhp565	SAMC000334_9_379657_98																	Sheep
SAMC000334_9_379657	nhp565	SAMC000334_9_379657_99																	Sheep
SAMC000334_9_379657	nhp565	SAMC000334_9_379657_100																	Sheep
SAMC000334_9_379657	nhp565	SAMC000334_9_379657_101																	Sheep
SAMC000334_9_379657	nhp565	SAMC000334_9_379657_102																	Sheep
SAMC000334_9_379657	nhp565	SAMC000334_9_379657_103																	Sheep
SAMC000334_9_379657	nhp565	SAMC000334_9_379657_104																	Sheep
SAMC000334_9_379657	nhp565	SAMC000334_9_379657_105																	Sheep
SAMC000334_9_379657	nhp565	SAMC000334_9_379657_106												VOG23254	REFSEQ hypothetical protein	1.6e-13	51.1	0.04	Sheep
SAMC000334_9_379657	nhp565	SAMC000334_9_379657_107																	Sheep
SAMC000334_9_379657	nhp565	SAMC000334_9_379657_108							PF13203.6	Putative metallopeptidase domain	4.8e-40	138.1	0.72	VOG02745	REFSEQ hypothetical protein	1e-83	282	3.12	Sheep
SAMC000334_9_379657	nhp565	SAMC000334_9_379657_109												VOG00358	sp|P32283|MOBE_BPT4 Probable mobile endonuclease E	1e-11	45.6	4.87	Sheep
SAMC000334_9_379657	nhp565	SAMC000334_9_379657_110																	Sheep
SAMC000334_9_379657	nhp565	SAMC000334_9_379657_111																	Sheep
SAMC000334_9_379657	nhp565	SAMC000334_9_379657_112																	Sheep
SAMC000334_9_379657	nhp565	SAMC000334_9_379657_113							PF10902.8	WYL_2, Sm-like SH3 beta-barrel fold	9.5e-11	42.2	0.33						Sheep
SAMC000334_9_379657	nhp565	SAMC000334_9_379657_114																	Sheep
SAMC000334_9_379657	nhp565	SAMC000334_9_379657_115																	Sheep
SAMC000334_9_379657	nhp565	SAMC000334_9_379657_116																	Sheep
SAMC000334_9_379657	nhp565	SAMC000334_9_379657_117																	Sheep
SAMC000334_9_379657	nhp565	SAMC000334_9_379657_118																	Sheep
SAMC000334_9_379657	nhp565	SAMC000334_9_379657_119												VOG01029	sp|Q58294|RFCL_METJA Replication factor C large subunit	7e-51	173.6	9.64	Sheep
SAMC000334_9_379657	nhp565	SAMC000334_9_379657_120																	Sheep
SAMC000334_9_379657	nhp565	SAMC000334_9_379657_121																	Sheep
SAMC000334_9_379657	nhp565	SAMC000334_9_379657_122																	Sheep
SAMC000334_9_379657	nhp565	SAMC000334_9_379657_123																	Sheep
SAMC000334_9_379657	nhp565	SAMC000334_9_379657_124																	Sheep
SAMC000334_9_379657	nhp565	SAMC000334_9_379657_125																	Sheep
SAMC000334_9_379657	nhp565	SAMC000334_9_379657_126																	Sheep
SAMC000334_9_379657	nhp565	SAMC000334_9_379657_127																	Sheep
SAMC000334_9_379657	nhp565	SAMC000334_9_379657_128																	Sheep
SAMC000334_9_379657	nhp565	SAMC000334_9_379657_129																	Sheep
SAMC000334_9_379657	nhp565	SAMC000334_9_379657_130																	Sheep
SAMC000334_9_379657	nhp565	SAMC000334_9_379657_131																	Sheep
SAMC000334_9_379657	nhp565	SAMC000334_9_379657_132																	Sheep
SAMC000334_9_379657	nhp565	SAMC000334_9_379657_133																	Sheep
SAMC000334_9_379657	nhp565	SAMC000334_9_379657_134																	Sheep
SAMC000334_9_379657	nhp565	SAMC000334_9_379657_135																	Sheep
SAMC000334_9_379657	nhp565	SAMC000334_9_379657_136																	Sheep
SAMC000334_9_379657	nhp565	SAMC000334_9_379657_137																	Sheep
SAMC000334_9_379657	nhp565	SAMC000334_9_379657_138																	Sheep
SAMC000334_9_379657	nhp565	SAMC000334_9_379657_139																	Sheep
SAMC000334_9_379657	nhp565	SAMC000334_9_379657_140																	Sheep
SAMC000334_9_379657	nhp565	SAMC000334_9_379657_141							PF10902.8	WYL_2, Sm-like SH3 beta-barrel fold	1.2e-12	48.3	0.33						Sheep
SAMC000334_9_379657	nhp565	SAMC000334_9_379657_142																	Sheep
SAMC000334_9_379657	nhp565	SAMC000334_9_379657_143																	Sheep
SAMC000334_9_379657	nhp565	SAMC000334_9_379657_144																	Sheep
SAMC000334_9_379657	nhp565	SAMC000334_9_379657_145																	Sheep
SAMC000334_9_379657	nhp565	SAMC000334_9_379657_146	K19425		epsH; glycosyltransferase EpsH [EC:2.4.-.-]	1.4e-18	68.1	0.01	PF00535.26	Glycosyl transferase family 2	4e-15	56.3	0.22						Sheep
SAMC000334_9_379657	nhp565	SAMC000334_9_379657_147																	Sheep
SAMC000334_9_379657	nhp565	SAMC000334_9_379657_148																	Sheep
SAMC000334_9_379657	nhp565	SAMC000334_9_379657_149																	Sheep
SAMC000334_9_379657	nhp565	SAMC000334_9_379657_150																	Sheep
SAMC000334_9_379657	nhp565	SAMC000334_9_379657_151	K00012	AMG	UGDH, ugd; UDPglucose 6-dehydrogenase [EC:1.1.1.22]	2.9e-32	112.4	0.13	PF00984.19	UDP-glucose/GDP-mannose dehydrogenase family, central domain	6.6e-18	65	0.07	VOG00982	sp|O33952|UDG8_ECOLX UDP-glucose 6-dehydrogenase	7.5e-33	114.3	0.31	Sheep
SAMC000334_9_379657	nhp565	SAMC000334_9_379657_152																	Sheep
SAMC000334_9_379657	nhp565	SAMC000334_9_379657_153																	Sheep
SAMC000334_9_379657	nhp565	SAMC000334_9_379657_154																	Sheep
SAMC000334_9_379657	nhp565	SAMC000334_9_379657_155																	Sheep
SAMC000334_9_379657	nhp565	SAMC000334_9_379657_156							PF13306.6	BspA type Leucine rich repeat region (6 copies)	8.7e-56	187.6	0.01						Sheep
SAMC000334_9_379657	nhp565	SAMC000334_9_379657_157																	Sheep
SAMC000334_9_379657	nhp565	SAMC000334_9_379657_158																	Sheep
SAMC000334_9_379657	nhp565	SAMC000334_9_379657_159																	Sheep
SAMC000334_9_379657	nhp565	SAMC000334_9_379657_160																	Sheep
SAMC000334_9_379657	nhp565	SAMC000334_9_379657_161																	Sheep
SAMC000334_9_379657	nhp565	SAMC000334_9_379657_162																	Sheep
SAMC000334_9_379657	nhp565	SAMC000334_9_379657_163																	Sheep
SAMC000334_9_379657	nhp565	SAMC000334_9_379657_164																	Sheep
SAMC000334_9_379657	nhp565	SAMC000334_9_379657_165																	Sheep
SAMC000334_9_379657	nhp565	SAMC000334_9_379657_166																	Sheep
SAMC000334_9_379657	nhp565	SAMC000334_9_379657_167																	Sheep
SAMC000334_9_379657	nhp565	SAMC000334_9_379657_168																	Sheep
SAMC000334_9_379657	nhp565	SAMC000334_9_379657_169																	Sheep
SAMC000334_9_379657	nhp565	SAMC000334_9_379657_170																	Sheep
SAMC000334_9_379657	nhp565	SAMC000334_9_379657_171																	Sheep
SAMC000334_9_379657	nhp565	SAMC000334_9_379657_172												VOG09778	sp|P04524|RP55_BPT4 RNA polymerase sigma factor	3e-15	56.9	9.78	Sheep
SAMC000334_9_379657	nhp565	SAMC000334_9_379657_173																	Sheep
SAMC000334_9_379657	nhp565	SAMC000334_9_379657_174																	Sheep
SAMC000334_9_379657	nhp565	SAMC000334_9_379657_175																	Sheep
SAMC000334_9_379657	nhp565	SAMC000334_9_379657_176																	Sheep
SAMC000334_9_379657	nhp565	SAMC000334_9_379657_177																	Sheep
SAMC000334_9_379657	nhp565	SAMC000334_9_379657_178																	Sheep
SAMC000334_9_379657	nhp565	SAMC000334_9_379657_179																	Sheep
SAMC000334_9_379657	nhp565	SAMC000334_9_379657_180																	Sheep
SAMC000334_9_379657	nhp565	SAMC000334_9_379657_181																	Sheep
SAMC000334_9_379657	nhp565	SAMC000334_9_379657_182																	Sheep
SAMC000334_9_379657	nhp565	SAMC000334_9_379657_183																	Sheep
SAMC000334_9_379657	nhp565	SAMC000334_9_379657_184																	Sheep
SAMC000334_9_379657	nhp565	SAMC000334_9_379657_185																	Sheep
SAMC000334_9_379657	nhp565	SAMC000334_9_379657_186																	Sheep
SAMC000334_9_379657	nhp565	SAMC000334_9_379657_187																	Sheep
SAMC000334_9_379657	nhp565	SAMC000334_9_379657_188																	Sheep
SAMC000334_9_379657	nhp565	SAMC000334_9_379657_189																	Sheep
SAMC000334_9_379657	nhp565	SAMC000334_9_379657_190	K07496		K07496; putative transposase	7.6e-13	48.5	1.37											Sheep
SAMC000334_9_379657	nhp565	SAMC000334_9_379657_191	K07496		K07496; putative transposase	1.3e-15	57.7	1.37											Sheep
SAMC000334_9_379657	nhp565	SAMC000334_9_379657_192							PF01797.16	Transposase IS200 like	2.6e-11	44	0.29						Sheep
SAMC000334_9_379657	nhp565	SAMC000334_9_379657_193	K00560		thyA, TYMS; thymidylate synthase [EC:2.1.1.45]	3.6e-31	109.1	3.96	PF00303.19	Thymidylate synthase	6e-22	78.3	3.79	VOG00688	sp|P00471|TYSY_BPT4 Thymidylate synthase	1.6e-32	112.9	10	Sheep
SAMC000334_9_379657	nhp565	SAMC000334_9_379657_194																	Sheep
SAMC000334_9_379657	nhp565	SAMC000334_9_379657_195	K03275	AMG	waaO, rfaI; UDP-glucose:(glucosyl)LPS alpha-1,3-glucosyltransferase [EC:2.4.1.-]	1.3e-22	80.6	0.02	PF01501.20	Glycosyl transferase family 8	3.6e-19	69.6	0.03						Sheep
SAMC000334_9_379657	nhp565	SAMC000334_9_379657_196																	Sheep
SAMC000334_9_379657	nhp565	SAMC000334_9_379657_197	K00558	AMG	DNMT1, dcm; DNA (cytosine-5)-methyltransferase 1 [EC:2.1.1.37]	1.6e-30	106.5	3.5	PF00145.17	C-5 cytosine-specific DNA methylase	4e-25	89.1	3.75	VOG01885	sp|P34877|MTSA_LACLC Modification methylase ScrFIA	1.5e-25	90.5	10	Sheep
SAMC000334_9_379657	nhp565	SAMC000334_9_379657_198																	Sheep
SAMC000334_9_379657	nhp565	SAMC000334_9_379657_199																	Sheep
SAMC000334_9_379657	nhp565	SAMC000334_9_379657_200	K01520		dut, DUT; dUTP pyrophosphatase [EC:3.6.1.23]	5.9e-27	95.4	2.79	PF00692.19	dUTPase	3.5e-15	56.1	2.5	VOG00080	sp|P33316|DUT_HUMAN Deoxyuridine 5'-triphosphate nucleotidohydrolase, mitochondrial	4.4e-31	107.9	10	Sheep
SAMC000334_9_379657	nhp565	SAMC000334_9_379657_201																	Sheep
SAMC000334_9_379657	nhp565	SAMC000334_9_379657_202																	Sheep
SAMC000334_9_379657	nhp565	SAMC000334_9_379657_203																	Sheep
SAMC000334_9_379657	nhp565	SAMC000334_9_379657_204																	Sheep
SAMC000334_9_379657	nhp565	SAMC000334_9_379657_205																	Sheep
SAMC000334_9_379657	nhp565	SAMC000334_9_379657_206	K03091		sigH; RNA polymerase sporulation-specific sigma factor	4.7e-27	95.7	0.37	PF04542.14	Sigma-70 region 2	4e-12	46	0.33	VOG00140	sp|P33658|RPSG_CLOAB RNA polymerase sigma-G factor	2.4e-23	82.9	4.54	Sheep
SAMC000334_9_379657	nhp565	SAMC000334_9_379657_207																	Sheep
SAMC000334_9_379657	nhp565	SAMC000334_9_379657_208																	Sheep
SAMC000334_9_379657	nhp565	SAMC000334_9_379657_209																	Sheep
SAMC000334_9_379657	nhp565	SAMC000334_9_379657_210	K00980		tagD; glycerol-3-phosphate cytidylyltransferase [EC:2.7.7.39]	5.7e-29	101.5	0.17	PF01467.26	Cytidylyltransferase-like	3.7e-15	56.6	0.24						Sheep
SAMC000334_9_379657	nhp565	SAMC000334_9_379657_211	K00980		tagD; glycerol-3-phosphate cytidylyltransferase [EC:2.7.7.39]	1.5e-13	51.2	0.17											Sheep
SAMC000334_9_379657	nhp565	SAMC000334_9_379657_212																	Sheep
SAMC000334_9_379657	nhp565	SAMC000334_9_379657_213																	Sheep
SAMC000334_9_379657	nhp565	SAMC000334_9_379657_214																	Sheep
SAMC000334_9_379657	nhp565	SAMC000334_9_379657_215																	Sheep
SAMC000334_9_379657	nhp565	SAMC000334_9_379657_216																	Sheep
SAMC000334_9_379657	nhp565	SAMC000334_9_379657_217																	Sheep
SAMC000334_9_379657	nhp565	SAMC000334_9_379657_218																	Sheep
SAMC000334_9_379657	nhp565	SAMC000334_9_379657_219																	Sheep
SAMC000334_9_379657	nhp565	SAMC000334_9_379657_220																	Sheep
SAMC000334_9_379657	nhp565	SAMC000334_9_379657_221																	Sheep
SAMC000334_9_379657	nhp565	SAMC000334_9_379657_222																	Sheep
SAMC000334_9_379657	nhp565	SAMC000334_9_379657_223																	Sheep
SAMC000334_9_379657	nhp565	SAMC000334_9_379657_224																	Sheep
SAMC000334_9_379657	nhp565	SAMC000334_9_379657_225																	Sheep
SAMC000334_9_379657	nhp565	SAMC000334_9_379657_226																	Sheep
SAMC000334_9_379657	nhp565	SAMC000334_9_379657_227																	Sheep
SAMC000334_9_379657	nhp565	SAMC000334_9_379657_228																	Sheep
SAMC000334_9_379657	nhp565	SAMC000334_9_379657_229																	Sheep
SAMC000334_9_379657	nhp565	SAMC000334_9_379657_230																	Sheep
SAMC000334_9_379657	nhp565	SAMC000334_9_379657_231																	Sheep
SAMC000334_9_379657	nhp565	SAMC000334_9_379657_232																	Sheep
SAMC000334_9_379657	nhp565	SAMC000334_9_379657_233																	Sheep
SAMC000334_9_379657	nhp565	SAMC000334_9_379657_234																	Sheep
SAMC000334_9_379657	nhp565	SAMC000334_9_379657_235																	Sheep
SAMC000334_9_379657	nhp565	SAMC000334_9_379657_236																	Sheep
SAMC000334_9_379657	nhp565	SAMC000334_9_379657_237																	Sheep
SAMC000334_9_379657	nhp565	SAMC000334_9_379657_238																	Sheep
SAMC000334_9_379657	nhp565	SAMC000334_9_379657_239																	Sheep
SAMC000334_9_379657	nhp565	SAMC000334_9_379657_240																	Sheep
SAMC000334_9_379657	nhp565	SAMC000334_9_379657_241																	Sheep
SAMC000334_9_379657	nhp565	SAMC000334_9_379657_242																	Sheep
SAMC000334_9_379657	nhp565	SAMC000334_9_379657_243	K03686		dnaJ; molecular chaperone DnaJ	2.9e-113	380.6	0.04	PF01556.18	DnaJ C terminal domain	1.4e-27	96.8	0.02	VOG00422	sp|Q04960|DNJH_CUCSA DnaJ protein homolog	4.5e-57	194.2	0.26	Sheep
SAMC000334_9_379657	nhp565	SAMC000334_9_379657_244																	Sheep
SAMC000334_9_379657	nhp565	SAMC000334_9_379657_245	K04043		dnaK, HSPA9; molecular chaperone DnaK	1.1e-230	768.3	0.03	PF00012.20	Hsp70 protein	2.6e-214	713.2	0.03	VOG02246	sp|Q83047|MVP_LIYV9 Movement protein Hsp70h	2.4e-126	422.7	0.25	Sheep
SAMC000334_9_379657	nhp565	SAMC000334_9_379657_246																	Sheep
SAMC000334_9_379657	nhp565	SAMC000334_9_379657_247																	Sheep
SAMC000334_9_379657	nhp565	SAMC000334_9_379657_248																	Sheep
SAMC000334_9_379657	nhp565	SAMC000334_9_379657_249																	Sheep
SAMC000334_9_379657	nhp565	SAMC000334_9_379657_250																	Sheep
SAMC000334_9_379657	nhp565	SAMC000334_9_379657_251												VOG01402	REFSEQ hypothetical protein	3.5e-31	108.7	6.56	Sheep
SAMC000334_9_379657	nhp565	SAMC000334_9_379657_252																	Sheep
SAMC000334_9_379657	nhp565	SAMC000334_9_379657_253																	Sheep
SAMC000334_9_379657	nhp565	SAMC000334_9_379657_254	K02520		infC, MTIF3; translation initiation factor IF-3	6.9e-49	167.9	0.11	PF00707.22	Translation initiation factor IF-3, C-terminal domain	3.3e-25	88.1	0.03	VOG13318	sp|O67653|IF3_AQUAE Translation initiation factor IF-3	1.7e-28	99.6	0.32	Sheep
SAMC000334_9_379657	nhp565	SAMC000334_9_379657_255																	Sheep
SAMC000334_9_379657	nhp565	SAMC000334_9_379657_256																	Sheep
SAMC000334_9_379657	nhp565	SAMC000334_9_379657_257																	Sheep
SAMC000334_9_379657	nhp565	SAMC000334_9_379657_258																	Sheep
SAMC000334_9_379657	nhp565	SAMC000334_9_379657_259																	Sheep
SAMC000334_9_379657	nhp565	SAMC000334_9_379657_260																	Sheep
SAMC000334_9_379657	nhp565	SAMC000334_9_379657_261																	Sheep
SAMC000334_9_379657	nhp565	SAMC000334_9_379657_262																	Sheep
SAMC000334_9_379657	nhp565	SAMC000334_9_379657_263																	Sheep
SAMC000334_9_379657	nhp565	SAMC000334_9_379657_264																	Sheep
SAMC000334_9_379657	nhp565	SAMC000334_9_379657_265																	Sheep
SAMC000334_9_379657	nhp565	SAMC000334_9_379657_266	K08177		oxlT; MFS transporter, OFA family, oxalate/formate antiporter	9.8e-79	265.2	0	PF07690.16	Major Facilitator Superfamily	5.8e-22	78.4	0.22						Sheep
SAMC000334_9_379657	nhp565	SAMC000334_9_379657_267							PF13306.6	BspA type Leucine rich repeat region (6 copies)	1.7e-26	92.9	0.01						Sheep
SAMC000334_9_379657	nhp565	SAMC000334_9_379657_268																	Sheep
SAMC000334_9_379657	nhp565	SAMC000334_9_379657_269																	Sheep
SAMC000334_9_379657	nhp565	SAMC000334_9_379657_270																	Sheep
SAMC000334_9_379657	nhp565	SAMC000334_9_379657_271																	Sheep
SAMC000334_9_379657	nhp565	SAMC000334_9_379657_272																	Sheep
SAMC000334_9_379657	nhp565	SAMC000334_9_379657_273	K02470		gyrB; DNA gyrase subunit B [EC:5.6.2.2]	8.5e-67	226.4	0.62	PF00204.25	DNA gyrase B	3.3e-16	59.5	1.08	VOG00356	sp|P08096|TOP2_SCHPO DNA topoisomerase 2	1.3e-149	500.2	10	Sheep
SAMC000334_9_379657	nhp565	SAMC000334_9_379657_274	K02621		parC; topoisomerase IV subunit A [EC:5.6.2.2]	1.7e-15	56.5	0.97	PF00521.20	DNA gyrase/topoisomerase IV, subunit A	7e-73	246.2	1.22	VOG00356	sp|P08096|TOP2_SCHPO DNA topoisomerase 2	3.7e-96	323.2	10	Sheep
SAMC000334_9_379657	nhp565	SAMC000334_9_379657_275																	Sheep
SAMC000334_9_379657	nhp565	SAMC000334_9_379657_276																	Sheep
SAMC000334_9_379657	nhp565	SAMC000334_9_379657_277																	Sheep
SAMC000334_9_379657	nhp565	SAMC000334_9_379657_278																	Sheep
SAMC000334_9_379657	nhp565	SAMC000334_9_379657_279																	Sheep
SAMC000334_9_379657	nhp565	SAMC000334_9_379657_280																	Sheep
SAMC000334_9_379657	nhp565	SAMC000334_9_379657_281																	Sheep
SAMC000334_9_379657	nhp565	SAMC000334_9_379657_282																	Sheep
SAMC000334_9_379657	nhp565	SAMC000334_9_379657_283																	Sheep
SAMC000334_9_379657	nhp565	SAMC000334_9_379657_284																	Sheep
SAMC000334_9_379657	nhp565	SAMC000334_9_379657_285																	Sheep
SAMC000334_9_379657	nhp565	SAMC000334_9_379657_286																	Sheep
SAMC000334_9_379657	nhp565	SAMC000334_9_379657_287																	Sheep
SAMC000334_9_379657	nhp565	SAMC000334_9_379657_288							PF13306.6	BspA type Leucine rich repeat region (6 copies)	6.8e-31	107.2	0.01						Sheep
SAMC000334_9_379657	nhp565	SAMC000334_9_379657_289							PF13306.6	BspA type Leucine rich repeat region (6 copies)	3.6e-70	234.1	0.01						Sheep
SAMC000334_9_379657	nhp565	SAMC000334_9_379657_290																	Sheep
SAMC000334_9_379657	nhp565	SAMC000334_9_379657_291																	Sheep
SAMC000334_9_379657	nhp565	SAMC000334_9_379657_292																	Sheep
SAMC000334_9_379657	nhp565	SAMC000334_9_379657_293																	Sheep
SAMC000334_9_379657	nhp565	SAMC000334_9_379657_294																	Sheep
SAMC000334_9_379657	nhp565	SAMC000334_9_379657_295							PF13306.6	BspA type Leucine rich repeat region (6 copies)	2.7e-49	166.6	0.01						Sheep
SAMC000334_9_379657	nhp565	SAMC000334_9_379657_296												VOG12709	REFSEQ hypothetical protein	1.4e-52	179.1	0.39	Sheep
SAMC000334_9_379657	nhp565	SAMC000334_9_379657_297							PF13306.6	BspA type Leucine rich repeat region (6 copies)	2.2e-55	186.4	0.01						Sheep
SAMC000334_9_379657	nhp565	SAMC000334_9_379657_298							PF13306.6	BspA type Leucine rich repeat region (6 copies)	1.1e-34	119.4	0.01						Sheep
SAMC000334_9_379657	nhp565	SAMC000334_9_379657_299							PF13306.6	BspA type Leucine rich repeat region (6 copies)	1.1e-30	106.5	0.01						Sheep
SAMC000334_9_379657	nhp565	SAMC000334_9_379657_300	K01195	AMG	uidA, GUSB; beta-glucuronidase [EC:3.2.1.31]	1.3e-28	100.2	0	PF02836.17	Glycosyl hydrolases family 2, TIM barrel domain	6.7e-11	42.1	0						Sheep
SAMC000334_9_379657	nhp565	SAMC000334_9_379657_301	K01195	AMG	uidA, GUSB; beta-glucuronidase [EC:3.2.1.31]	2e-13	49.9	0											Sheep
SAMC000334_9_379657	nhp565	SAMC000334_9_379657_302																	Sheep
SAMC000334_9_379657	nhp565	SAMC000334_9_379657_303																	Sheep
SAMC000334_9_379657	nhp565	SAMC000334_9_379657_304																	Sheep
SAMC000334_9_379657	nhp565	SAMC000334_9_379657_305																	Sheep
SAMC000334_9_379657	nhp565	SAMC000334_9_379657_306																	Sheep
SAMC000334_9_379657	nhp565	SAMC000334_9_379657_307																	Sheep
SAMC000334_9_379657	nhp565	SAMC000334_9_379657_308																	Sheep
SAMC000334_9_379657	nhp565	SAMC000334_9_379657_309																	Sheep
SAMC000334_9_379657	nhp565	SAMC000334_9_379657_310																	Sheep
SAMC000334_9_379657	nhp565	SAMC000334_9_379657_311	K00858	AMG	ppnK, NADK; NAD+ kinase [EC:2.7.1.23]	2e-14	53.8	0.03	PF01513.21	ATP-NAD kinase	2.7e-11	43.5	0.03						Sheep
SAMC000334_9_379657	nhp565	SAMC000334_9_379657_312																	Sheep
SAMC000334_9_379657	nhp565	SAMC000334_9_379657_313																	Sheep
SAMC000334_9_379657	nhp565	SAMC000334_9_379657_314																	Sheep
SAMC000334_9_379657	nhp565	SAMC000334_9_379657_315																	Sheep
SAMC000334_9_379657	nhp565	SAMC000334_9_379657_316	K09935		K09935; uncharacterized protein	1.2e-44	153.3	1.03	PF08719.11	Domain of unknown function (DUF1768)	8.9e-38	130.3	1.02	VOG00311	sp|P32276|Y12G_BPT4 Uncharacterized 17.1 kDa protein in Gp30-rIII intergenic region	4.9e-21	75.4	8.81	Sheep
SAMC000334_9_379657	nhp565	SAMC000334_9_379657_317																	Sheep
SAMC000334_9_379657	nhp565	SAMC000334_9_379657_318																	Sheep
SAMC000334_9_379657	nhp565	SAMC000334_9_379657_319																	Sheep
SAMC000334_9_379657	nhp565	SAMC000334_9_379657_320	K07450		K07450; putative resolvase	1e-22	81.1	0.14						VOG00638	sp|Q60329|Y014_METJA Uncharacterized protein MJ0014	3e-30	105.1	0.55	Sheep
SAMC000334_9_379657	nhp565	SAMC000334_9_379657_321																	Sheep
SAMC000334_9_379657	nhp565	SAMC000334_9_379657_322																	Sheep
SAMC000334_9_379657	nhp565	SAMC000334_9_379657_323																	Sheep
SAMC000334_9_379657	nhp565	SAMC000334_9_379657_324																	Sheep
SAMC000334_9_379657	nhp565	SAMC000334_9_379657_325	K04087		hflC; membrane protease subunit HflC [EC:3.4.-.-]	1.3e-13	51.1	0.75	PF01145.25	SPFH domain / Band 7 family	1.7e-24	87.1	1.29	VOG01564	REFSEQ hypothetical protein	3.5e-42	145.2	7.59	Sheep
SAMC000334_9_379657	nhp565	SAMC000334_9_379657_326																	Sheep
SAMC000334_9_379657	nhp565	SAMC000334_9_379657_327	K00364		E1.7.1.7, guaC; GMP reductase [EC:1.7.1.7]	5.9e-112	375.1	0.09	PF00478.25	IMP dehydrogenase / GMP reductase domain	6.6e-61	206.5	0.1	VOG04273	sp|Q9NJD8|GMPR_ONCVO GMP reductase	2.8e-94	316.1	0.31	Sheep
SAMC000334_9_379657	nhp565	SAMC000334_9_379657_328																	Sheep
SAMC000334_9_379657	nhp565	SAMC000334_9_379657_329																	Sheep
SAMC000334_9_379657	nhp565	SAMC000334_9_379657_330																	Sheep
SAMC000334_9_379657	nhp565	SAMC000334_9_379657_331																	Sheep
SAMC000334_9_379657	nhp565	SAMC000334_9_379657_332																	Sheep
SAMC000334_9_379657	nhp565	SAMC000334_9_379657_333																	Sheep
SAMC000334_9_379657	nhp565	SAMC000334_9_379657_334																	Sheep
SAMC000334_9_379657	nhp565	SAMC000334_9_379657_335																	Sheep
SAMC000334_9_379657	nhp565	SAMC000334_9_379657_336																	Sheep
SAMC000334_9_379657	nhp565	SAMC000334_9_379657_337																	Sheep
SAMC000334_9_379657	nhp565	SAMC000334_9_379657_338																	Sheep
SAMC000334_9_379657	nhp565	SAMC000334_9_379657_339																	Sheep
SAMC000334_9_379657	nhp565	SAMC000334_9_379657_340																	Sheep
SAMC000334_9_379657	nhp565	SAMC000334_9_379657_341																	Sheep
SAMC000334_9_379657	nhp565	SAMC000334_9_379657_342																	Sheep
SAMC000334_9_379657	nhp565	SAMC000334_9_379657_343																	Sheep
SAMC000334_9_379657	nhp565	SAMC000334_9_379657_344																	Sheep
SAMC000334_9_379657	nhp565	SAMC000334_9_379657_345																	Sheep
SAMC000334_9_379657	nhp565	SAMC000334_9_379657_346																	Sheep
SAMC000334_9_379657	nhp565	SAMC000334_9_379657_347																	Sheep
SAMC000334_9_379657	nhp565	SAMC000334_9_379657_348							PF14359.6	Domain of unknown function (DUF4406)	3.2e-18	66.2	0.86	VOG01808	REFSEQ hypothetical protein	1.1e-23	83.8	4.46	Sheep
SAMC000334_9_379657	nhp565	SAMC000334_9_379657_349																	Sheep
SAMC000334_9_379657	nhp565	SAMC000334_9_379657_350																	Sheep
SAMC000334_9_379657	nhp565	SAMC000334_9_379657_351																	Sheep
SAMC000334_9_379657	nhp565	SAMC000334_9_379657_352																	Sheep
SAMC000334_9_379657	nhp565	SAMC000334_9_379657_353																	Sheep
SAMC000334_9_379657	nhp565	SAMC000334_9_379657_354																	Sheep
SAMC000334_9_379657	nhp565	SAMC000334_9_379657_355																	Sheep
SAMC000334_9_379657	nhp565	SAMC000334_9_379657_356																	Sheep
SAMC000334_9_379657	nhp565	SAMC000334_9_379657_357	K09117		K09117; uncharacterized protein	6.9e-34	118.5	0.3	PF09424.10	Yqey-like protein	1.7e-30	106.2	0.16	VOG00617	REFSEQ hypothetical protein	1.8e-17	64	2.95	Sheep
SAMC000334_9_379657	nhp565	SAMC000334_9_379657_358																	Sheep
SAMC000334_9_379657	nhp565	SAMC000334_9_379657_359																	Sheep
SAMC000334_9_379657	nhp565	SAMC000334_9_379657_360																	Sheep
SAMC000334_9_379657	nhp565	SAMC000334_9_379657_361																	Sheep
SAMC000334_9_379657	nhp565	SAMC000334_9_379657_362																	Sheep
SAMC000334_9_379657	nhp565	SAMC000334_9_379657_363																	Sheep
SAMC000334_9_379657	nhp565	SAMC000334_9_379657_364																	Sheep
SAMC000334_9_379657	nhp565	SAMC000334_9_379657_365																	Sheep
SAMC000334_9_379657	nhp565	SAMC000334_9_379657_366																	Sheep
SAMC000334_9_379657	nhp565	SAMC000334_9_379657_367							PF08902.11	Domain of unknown function (DUF1848)	3.7e-21	76.3	0.01						Sheep
SAMC000334_9_379657	nhp565	SAMC000334_9_379657_368																	Sheep
SAMC000334_9_379657	nhp565	SAMC000334_9_379657_369							PF18143.1	HAD domain in Swiss Army Knife RNA repair proteins	4.5e-14	53.2	0.5	VOG11571	REFSEQ hypothetical protein	9.8e-15	54.8	2.45	Sheep
SAMC000334_9_379657	nhp565	SAMC000334_9_379657_370																	Sheep
SAMC000334_9_379657	nhp565	SAMC000334_9_379657_371																	Sheep
SAMC000334_9_379657	nhp565	SAMC000334_9_379657_372																	Sheep
SAMC000334_9_379657	nhp565	SAMC000334_9_379657_373																	Sheep
SAMC000334_9_379657	nhp565	SAMC000334_9_379657_374																	Sheep
SAMC000334_9_379657	nhp565	SAMC000334_9_379657_375																	Sheep
SAMC000334_9_379657	nhp565	SAMC000334_9_379657_376																	Sheep
SAMC000334_9_379657	nhp565	SAMC000334_9_379657_377																	Sheep
SAMC000334_9_379657	nhp565	SAMC000334_9_379657_378	K00067	AMG	rfbD, rmlD; dTDP-4-dehydrorhamnose reductase [EC:1.1.1.133]	2.2e-41	142.8	0.04	PF04321.17	RmlD substrate binding domain	1.2e-35	123.3	0.04	VOG00074	sp|Q9EQC1|3BHS7_MOUSE 3 beta-hydroxysteroid dehydrogenase type 7	1.6e-20	73.6	3.53	Sheep
SAMC000334_9_379657	nhp565	SAMC000334_9_379657_379												VOG00980	sp|Q5UQ73|YL509_MIMIV Uncharacterized protein L509	1.5e-28	100.2	2.21	Sheep
SAMC000334_9_379657	nhp565	SAMC000334_9_379657_380																	Sheep
SAMC000334_9_379657	nhp565	SAMC000334_9_379657_381	K00763	AMG	pncB, NAPRT1; nicotinate phosphoribosyltransferase [EC:6.3.4.21]	1.2e-56	193.2	0.03	PF04095.16	Nicotinate phosphoribosyltransferase (NAPRTase) family	6.5e-66	222.6	1.49						Sheep
SAMC000334_9_379657	nhp565	SAMC000334_9_379657_382							PF15891.5	Nucleoside 2-deoxyribosyltransferase like	7.4e-15	55.5	0.09	VOG01568	sp|Q05280|VG66_BPML5 Gene 66 protein	8.5e-25	87.6	7.01	Sheep
SAMC000334_9_379657	nhp565	SAMC000334_9_379657_383																	Sheep
SAMC000334_9_379657	nhp565	SAMC000334_9_379657_384	K21977		coaB; phosphopantothenate---cysteine ligase (CTP) [EC:6.3.2.5]	3.1e-45	155	0.04	PF04127.15	DNA / pantothenate metabolism flavoprotein	1.7e-27	96.7	0.02						Sheep
SAMC000334_9_379657	nhp565	SAMC000334_9_379657_385																	Sheep
SAMC000334_9_379657	nhp565	SAMC000334_9_379657_386	K01598	AMG	PPCDC, coaC; phosphopantothenoylcysteine decarboxylase [EC:4.1.1.36]	1.3e-46	160	0	PF02441.19	Flavoprotein	1.4e-35	122.6	0.01	VOG05175	sp|P94063|HAL3B_ARATH Probable phosphopantothenoylcysteine decarboxylase	5e-26	92.1	0.03	Sheep
SAMC000334_9_379657	nhp565	SAMC000334_9_379657_387																	Sheep
SAMC000334_9_379657	nhp565	SAMC000334_9_379657_388																	Sheep
SAMC000334_9_379657	nhp565	SAMC000334_9_379657_389																	Sheep
SAMC000334_9_379657	nhp565	SAMC000334_9_379657_390																	Sheep
SAMC000334_9_379657	nhp565	SAMC000334_9_379657_391																	Sheep
SAMC000334_9_379657	nhp565	SAMC000334_9_379657_392																	Sheep
SAMC000334_9_379657	nhp565	SAMC000334_9_379657_393																	Sheep
SAMC000334_9_379657	nhp565	SAMC000334_9_379657_394																	Sheep
SAMC000334_9_379657	nhp565	SAMC000334_9_379657_395																	Sheep
SAMC000334_9_379657	nhp565	SAMC000334_9_379657_396																	Sheep
SAMC000334_9_379657	nhp565	SAMC000334_9_379657_397	K08900		BCS1; mitochondrial chaperone BCS1	1.1e-52	180	0.31	PF00004.29	ATPase family associated with various cellular activities (AAA)	6.2e-14	52.8	2.06	VOG00536	REFSEQ putative AAA+ family ATPase	1.8e-46	159.3	0.01	Sheep
SAMC000334_9_379657	nhp565	SAMC000334_9_379657_398																	Sheep
SAMC000334_9_379657	nhp565	SAMC000334_9_379657_399							PF09414.10	RNA ligase	9.6e-21	75	1.87	VOG23559	REFSEQ hypothetical protein	2.8e-58	197.9	0.23	Sheep
SAMC000334_9_379657	nhp565	SAMC000334_9_379657_400																	Sheep
SAMC000334_9_379657	nhp565	SAMC000334_9_379657_401	K07559		kptA; putative RNA 2'-phosphotransferase [EC:2.7.1.-]	3.7e-70	236.8	0.08	PF01885.16	RNA 2'-phosphotransferase, Tpt1 / KptA family	2.1e-38	132.4	0.08	VOG04264	sp|Q0TUT1|KPTA_CLOP1 Probable RNA 2'-phosphotransferase	2.9e-45	154.4	0.31	Sheep
SAMC000334_9_379657	nhp565	SAMC000334_9_379657_402																	Sheep
SAMC000334_9_379657	nhp565	SAMC000334_9_379657_403																	Sheep
SAMC000334_9_379657	nhp565	SAMC000334_9_379657_404							PF10677.9	Protein of unknown function (DUF2490)	1.5e-16	61.2	0						Sheep
SAMC000334_9_379657	nhp565	SAMC000334_9_379657_405	K00969	AMG	nadD; nicotinate-nucleotide adenylyltransferase [EC:2.7.7.18]	1.3e-19	71	0.01	PF00293.28	NUDIX domain	3e-14	53.4	1.27						Sheep
SAMC000334_9_379657	nhp565	SAMC000334_9_379657_406																	Sheep
SAMC000334_9_379657	nhp565	SAMC000334_9_379657_407																	Sheep
SAMC000334_9_379657	nhp565	SAMC000334_9_379657_408	K01916	AMG	nadE; NAD+ synthase [EC:6.3.1.5]	1.8e-58	198.9	0.1	PF02540.17	NAD synthase	2.2e-47	161.5	0.09	VOG11961	sp|A8MHN7|NADE_ALKOO NH(3)-dependent NAD(+) synthetase	1.1e-36	126.7	0.17	Sheep
SAMC000334_9_379657	nhp565	SAMC000334_9_379657_409																	Sheep
SAMC000334_9_379657	nhp565	SAMC000334_9_379657_410																	Sheep
SAMC000334_9_379657	nhp565	SAMC000334_9_379657_411																	Sheep
SAMC000334_9_379657	nhp565	SAMC000334_9_379657_412																	Sheep
SAMC000334_9_379657	nhp565	SAMC000334_9_379657_413																	Sheep
SAMC000334_9_379657	nhp565	SAMC000334_9_379657_414	K14415		RTCB, rtcB; tRNA-splicing ligase RtcB (3'-phosphate/5'-hydroxy nucleic acid ligase) [EC:6.5.1.8]	1.2e-32	114.2	0.78	PF01139.17	tRNA-splicing ligase RtcB	2.9e-28	99.5	0.78	VOG01100	sp|P46850|RTCB_ECOLI RNA-splicing ligase RtcB	1.6e-46	159.5	2.89	Sheep
SAMC000334_9_379657	nhp565	SAMC000334_9_379657_415																	Sheep
SAMC000334_9_379657	nhp565	SAMC000334_9_379657_416	K14415		RTCB, rtcB; tRNA-splicing ligase RtcB (3'-phosphate/5'-hydroxy nucleic acid ligase) [EC:6.5.1.8]	1.7e-39	136.8	0.78	PF01139.17	tRNA-splicing ligase RtcB	1.5e-35	123.4	0.78	VOG01100	sp|P46850|RTCB_ECOLI RNA-splicing ligase RtcB	6.5e-71	239.8	2.89	Sheep
SAMC000334_9_379657	nhp565	SAMC000334_9_379657_417																	Sheep
SAMC000334_9_379657	nhp565	SAMC000334_9_379657_418																	Sheep
SAMC000334_9_379657	nhp565	SAMC000334_9_379657_419																	Sheep
SAMC000334_9_379657	nhp565	SAMC000334_9_379657_420																	Sheep
SAMC000334_9_379657	nhp565	SAMC000334_9_379657_421	K08281	AMG	pncA; nicotinamidase/pyrazinamidase [EC:3.5.1.19 3.5.1.-]	3.4e-13	50	0.02	PF00857.20	Isochorismatase family	4.9e-16	59.7	0.02						Sheep
SAMC000334_9_379657	nhp565	SAMC000334_9_379657_422																	Sheep
SAMC000334_9_379657	nhp565	SAMC000334_9_379657_423																	Sheep
SAMC000334_9_379657	nhp565	SAMC000334_9_379657_424																	Sheep
SAMC000334_9_379657	nhp565	SAMC000334_9_379657_425																	Sheep
SAMC000334_9_379657	nhp565	SAMC000334_9_379657_426																	Sheep
SAMC000334_9_379657	nhp565	SAMC000334_9_379657_427																	Sheep
SAMC000334_9_379657	nhp565	SAMC000334_9_379657_428																	Sheep
SAMC000334_9_379657	nhp565	SAMC000334_9_379657_429												VOG03189	REFSEQ hypothetical protein	5.7e-25	88	1.44	Sheep
SAMC000334_9_379657	nhp565	SAMC000334_9_379657_430																	Sheep
SAMC000334_9_379657	nhp565	SAMC000334_9_379657_431																	Sheep
SAMC000334_9_379657	nhp565	SAMC000334_9_379657_432																	Sheep
SAMC000334_9_379657	nhp565	SAMC000334_9_379657_433							PF13306.6	BspA type Leucine rich repeat region (6 copies)	1.1e-33	116.2	0.01						Sheep
SAMC000334_9_379657	nhp565	SAMC000334_9_379657_434							PF13306.6	BspA type Leucine rich repeat region (6 copies)	4.3e-16	59.3	0.01						Sheep
SAMC000334_9_379657	nhp565	SAMC000334_9_379657_435																	Sheep
SAMC000334_9_379657	nhp565	SAMC000334_9_379657_436																	Sheep
SAMC000334_9_379657	nhp565	SAMC000334_9_379657_437																	Sheep
SAMC000334_9_379657	nhp565	SAMC000334_9_379657_438							PF13306.6	BspA type Leucine rich repeat region (6 copies)	9.5e-13	48.5	0.01						Sheep
SAMC000334_9_379657	nhp565	SAMC000334_9_379657_439																	Sheep
SAMC000334_9_379657	nhp565	SAMC000334_9_379657_440																	Sheep
SAMC000334_9_379657	nhp565	SAMC000334_9_379657_441																	Sheep
SAMC000334_9_379657	nhp565	SAMC000334_9_379657_442																	Sheep
SAMC000334_9_379657	nhp565	SAMC000334_9_379657_443																	Sheep
SAMC000334_9_379657	nhp565	SAMC000334_9_379657_444																	Sheep
SAMC000334_9_379657	nhp565	SAMC000334_9_379657_445																	Sheep
SAMC000334_9_379657	nhp565	SAMC000334_9_379657_446																	Sheep
SAMC000334_9_379657	nhp565	SAMC000334_9_379657_447																	Sheep
SAMC000334_9_379657	nhp565	SAMC000334_9_379657_448																	Sheep
SAMC000334_9_379657	nhp565	SAMC000334_9_379657_449																	Sheep
SAMC000334_9_379657	nhp565	SAMC000334_9_379657_450	K01939	AMG	purA, ADSS; adenylosuccinate synthase [EC:6.3.4.4]	4.4e-34	118.3	0.24	PF00709.21	Adenylosuccinate synthetase	1.1e-31	110.5	0.24	VOG10747	sp|B3QQZ0|PURA_CHLP8 Adenylosuccinate synthetase	5.8e-27	94.8	1.44	Sheep
SAMC000334_9_379657	nhp565	SAMC000334_9_379657_451																	Sheep
SAMC000334_9_379657	nhp565	SAMC000334_9_379657_452																	Sheep
SAMC000334_9_379657	nhp565	SAMC000334_9_379657_453																	Sheep
SAMC000334_9_379657	nhp565	SAMC000334_9_379657_454																	Sheep
SAMC000334_9_379657	nhp565	SAMC000334_9_379657_455																	Sheep
SAMC000334_9_379657	nhp565	SAMC000334_9_379657_456																	Sheep
SAMC000334_9_379657	nhp565	SAMC000334_9_379657_457																	Sheep
SAMC000334_9_379657	nhp565	SAMC000334_9_379657_458																	Sheep
SAMC000334_9_379657	nhp565	SAMC000334_9_379657_459																	Sheep
SAMC000334_9_379657	nhp565	SAMC000334_9_379657_460												VOG00158	sp|P06807|PCPP_BPT4 Prohead core protein protease	6.6e-15	55.3	10	Sheep
SAMC000334_9_379657	nhp565	SAMC000334_9_379657_461																	Sheep
SAMC000334_9_379657	nhp565	SAMC000334_9_379657_462	K03275	AMG	waaO, rfaI; UDP-glucose:(glucosyl)LPS alpha-1,3-glucosyltransferase [EC:2.4.1.-]	7.8e-11	41.8	0.02	PF01501.20	Glycosyl transferase family 8	7.2e-13	49	0.03						Sheep
SAMC000334_9_379657	nhp565	SAMC000334_9_379657_463																	Sheep
SAMC000334_9_379657	nhp565	SAMC000334_9_379657_464																	Sheep
SAMC000334_9_379657	nhp565	SAMC000334_9_379657_465																	Sheep
SAMC000334_9_379657	nhp565	SAMC000334_9_379657_466																	Sheep
SAMC000334_9_379657	nhp565	SAMC000334_9_379657_467																	Sheep
SAMC000334_9_379657	nhp565	SAMC000334_9_379657_468																	Sheep
SAMC000334_9_379657	nhp565	SAMC000334_9_379657_469																	Sheep
SAMC000334_9_379657	nhp565	SAMC000334_9_379657_470																	Sheep
SAMC000334_9_379657	nhp565	SAMC000334_9_379657_471	K19425		epsH; glycosyltransferase EpsH [EC:2.4.-.-]	1.8e-21	77.6	0.01	PF00535.26	Glycosyl transferase family 2	7.9e-15	55.3	0.22						Sheep
SAMC000334_9_379657	nhp565	SAMC000334_9_379657_472							PF11380.8	Stealth protein CR2, conserved region 2	1e-20	74.2	0						Sheep
SAMC000334_9_379657	nhp565	SAMC000334_9_379657_473																	Sheep
SAMC000334_9_379657	nhp565	SAMC000334_9_379657_474																	Sheep
SAMC000334_9_379657	nhp565	SAMC000334_9_379657_475																	Sheep
SAMC000334_9_379657	nhp565	SAMC000334_9_379657_476																	Sheep
SAMC000334_9_379657	nhp565	SAMC000334_9_379657_477																	Sheep
SAMC000334_9_379657	nhp565	SAMC000334_9_379657_478																	Sheep
SAMC000334_9_379657	nhp565	SAMC000334_9_379657_479																	Sheep
SAMC000334_9_379657	nhp565	SAMC000334_9_379657_480																	Sheep
SAMC000334_9_379657	nhp565	SAMC000334_9_379657_481																	Sheep
SAMC000334_9_379657	nhp565	SAMC000334_9_379657_482																	Sheep
SAMC000334_9_379657	nhp565	SAMC000334_9_379657_483																	Sheep
SAMC000334_9_379657	nhp565	SAMC000334_9_379657_484																	Sheep
SAMC000334_9_379657	nhp565	SAMC000334_9_379657_485																	Sheep
SAMC000334_9_379657	nhp565	SAMC000334_9_379657_486																	Sheep
SAMC000334_9_379657	nhp565	SAMC000334_9_379657_487																	Sheep
SAMC000334_9_379657	nhp565	SAMC000334_9_379657_488																	Sheep
SAMC000334_9_379657	nhp565	SAMC000334_9_379657_489																	Sheep
SAMC000334_9_379657	nhp565	SAMC000334_9_379657_490																	Sheep
SAMC000334_9_379657	nhp565	SAMC000334_9_379657_491																	Sheep
SAMC000334_9_379657	nhp565	SAMC000334_9_379657_492																	Sheep
SAMC000334_9_379657	nhp565	SAMC000334_9_379657_493	K02319		pol; DNA polymerase, archaea type [EC:2.7.7.7]	1.2e-56	192.9	2.28	PF00136.21	DNA polymerase family B	1.6e-35	123	1.65	VOG00109	sp|Q38087|DPOL_BPR69 DNA-directed DNA polymerase	1.7e-84	284.6	10	Sheep
SAMC000334_9_379657	nhp565	SAMC000334_9_379657_494	K03722		dinG; ATP-dependent DNA helicase DinG [EC:3.6.4.12]	8.9e-37	127.5	0.36	PF13307.6	Helicase C-terminal domain	1.7e-17	64.4	0.37	VOG02209	sp|Q4JC68|XPD_SULAC ATP-dependent DNA helicase Saci_0192	6.7e-76	256.4	1.57	Sheep
SAMC000334_9_379657	nhp565	SAMC000334_9_379657_495																	Sheep
SAMC000334_9_379657	nhp565	SAMC000334_9_379657_496																	Sheep
SAMC000334_9_379657	nhp565	SAMC000334_9_379657_497							PF05708.12	Permuted papain-like amidase enzyme, YaeF/YiiX, C92 family	4.5e-16	59.7	0.04						Sheep
SAMC000334_9_379657	nhp565	SAMC000334_9_379657_498																	Sheep
SAMC000334_9_379657	nhp565	SAMC000334_9_379657_499																	Sheep
SAMC000334_9_379657	nhp565	SAMC000334_9_379657_500																	Sheep
SAMC000334_9_379657	nhp565	SAMC000334_9_379657_501	K00973	AMG	E2.7.7.24, rfbA, rffH; glucose-1-phosphate thymidylyltransferase [EC:2.7.7.24]	3.8e-115	386.4	0.09	PF00483.23	Nucleotidyl transferase	5.6e-64	216.4	0.07	VOG00806	sp|Q5UNV4|UNAP_MIMIV Probable UDP-N-acetylglucosamine pyrophosphorylase	1.4e-50	172.6	0.55	Sheep
SAMC000334_9_379657	nhp565	SAMC000334_9_379657_502	K01710	AMG	E4.2.1.46, rfbB, rffG; dTDP-glucose 4,6-dehydratase [EC:4.2.1.46]	5.3e-113	379.1	0.23	PF16363.5	GDP-mannose 4,6 dehydratase	3.3e-62	211.1	0.21	VOG00074	sp|Q9EQC1|3BHS7_MOUSE 3 beta-hydroxysteroid dehydrogenase type 7	1.2e-60	205.5	3.53	Sheep
SAMC000334_9_379657	nhp565	SAMC000334_9_379657_503	K01790	AMG	rfbC, rmlC; dTDP-4-dehydrorhamnose 3,5-epimerase [EC:5.1.3.13]	1.6e-33	116.7	0.05	PF00908.17	dTDP-4-dehydrorhamnose 3,5-epimerase	2.5e-33	115.4	0.05	VOG01177	sp|O27818|RMLC_METTH dTDP-4-dehydrorhamnose 3,5-epimerase	9.1e-20	71.1	0.44	Sheep
SAMC000334_9_379657	nhp565	SAMC000334_9_379657_504																	Sheep
SAMC000334_9_379657	nhp565	SAMC000334_9_379657_505																	Sheep
SAMC000334_9_379657	nhp565	SAMC000334_9_379657_506																	Sheep
SAMC000334_9_379657	nhp565	SAMC000334_9_379657_507																	Sheep
SAMC000334_9_379657	nhp565	SAMC000334_9_379657_508																	Sheep
SAMC000334_9_379657	nhp565	SAMC000334_9_379657_509																	Sheep
SAMC000334_9_379657	nhp565	SAMC000334_9_379657_510																	Sheep
SAMC000334_9_379657	nhp565	SAMC000334_9_379657_511																	Sheep
SAMC000334_9_379657	nhp565	SAMC000334_9_379657_512																	Sheep
SAMC000334_9_379657	nhp565	SAMC000334_9_379657_513	K01146		xni; protein Xni	8.3e-11	42.2	0.7	PF02739.16	5'-3' exonuclease, N-terminal resolvase-like domain	1.2e-11	45	0.94	VOG03061	sp|P13319|RNH_BPT4 Ribonuclease H	9.9e-25	87.7	10	Sheep
SAMC000334_9_379657	nhp565	SAMC000334_9_379657_514	K04801		rfcS; replication factor C small subunit	7.8e-39	134	1.5	PF00004.29	ATPase family associated with various cellular activities (AAA)	3.8e-13	50.3	2.06	VOG01833	sp|P04526|DPA44_BPT4 Sliding-clamp-loader gp44 subunit	1.9e-57	195.5	10	Sheep
SAMC000334_9_379657	nhp565	SAMC000334_9_379657_515																	Sheep
SAMC000334_9_379657	nhp565	SAMC000334_9_379657_516																	Sheep
SAMC000334_9_379657	nhp565	SAMC000334_9_379657_517							PF07068.11	Major capsid protein Gp23	4.9e-39	134.7	1.92	VOG02877	sp|P04535|CAPSH_BPT4 Major capsid protein	4.9e-74	250.2	10	Sheep
SAMC000334_9_379657	nhp565	SAMC000334_9_379657_518																	Sheep
SAMC000334_9_379657	nhp565	SAMC000334_9_379657_519																	Sheep
SAMC000334_9_379657	nhp565	SAMC000334_9_379657_520																	Sheep
SAMC000334_9_379657	nhp565	SAMC000334_9_379657_521																	Sheep
SAMC000334_9_379657	nhp565	SAMC000334_9_379657_522							PF01476.20	LysM domain	3.2e-10	40.2	0.8						Sheep
SAMC000334_9_379657	nhp565	SAMC000334_9_379657_523																	Sheep
SAMC000334_9_379657	nhp565	SAMC000334_9_379657_524																	Sheep
SAMC000334_9_379657	nhp565	SAMC000334_9_379657_525																	Sheep
SAMC000334_9_379657	nhp565	SAMC000334_9_379657_526																	Sheep
SAMC000334_9_379657	nhp565	SAMC000334_9_379657_527																	Sheep
SAMC000334_9_379657	nhp565	SAMC000334_9_379657_528																	Sheep
SAMC000334_9_379657	nhp565	SAMC000334_9_379657_529																	Sheep
SAMC000334_9_379657	nhp565	SAMC000334_9_379657_530																	Sheep
SAMC000334_9_379657	nhp565	SAMC000334_9_379657_531																	Sheep
SAMC000334_9_379657	nhp565	SAMC000334_9_379657_532																	Sheep
SAMC000334_9_379657	nhp565	SAMC000334_9_379657_533																	Sheep
SAMC000334_9_379657	nhp565	SAMC000334_9_379657_534																	Sheep
SAMC000334_9_379657	nhp565	SAMC000334_9_379657_535																	Sheep
SAMC000334_9_379657	nhp565	SAMC000334_9_379657_536																	Sheep
SAMC000334_9_379657	nhp565	SAMC000334_9_379657_537																	Sheep
SAMC000334_9_379657	nhp565	SAMC000334_9_379657_538																	Sheep
SAMC000334_9_379657	nhp565	SAMC000334_9_379657_539																	Sheep
SAMC000334_9_379657	nhp565	SAMC000334_9_379657_540	K06903		K06903; uncharacterized protein	1.1e-15	58.4	1.86	PF04965.14	Gene 25-like lysozyme	3e-11	43.2	1.37	VOG00326	sp|P09425|BP25_BPT4 Baseplate wedge protein gp25	6.1e-15	55.7	10	Sheep
SAMC000334_9_379657	nhp565	SAMC000334_9_379657_541																	Sheep
SAMC000334_9_379657	nhp565	SAMC000334_9_379657_542												VOG01144	sp|P19060|BP06_BPT4 Baseplate wedge protein gp6	4.5e-15	55.6	10	Sheep
SAMC000334_9_379657	nhp565	SAMC000334_9_379657_543																	Sheep
SAMC000334_9_379657	nhp565	SAMC000334_9_379657_544																	Sheep
SAMC000334_9_379657	nhp565	SAMC000334_9_379657_545																	Sheep
SAMC000334_9_379657	nhp565	SAMC000334_9_379657_546																	Sheep
SAMC000334_9_379657	nhp565	SAMC000334_9_379657_547																	Sheep
SAMC000334_9_379657	nhp565	SAMC000334_9_379657_548																	Sheep
SAMC000334_9_379657	nhp565	SAMC000334_9_379657_549																	Sheep
SAMC000334_9_379657	nhp565	SAMC000334_9_379657_550																	Sheep
SAMC000334_9_379657	nhp565	SAMC000334_9_379657_551																	Sheep
SAMC000334_9_379657	nhp565	SAMC000334_9_379657_552																	Sheep
SAMC000334_9_379657	nhp565	SAMC000334_9_379657_553																	Sheep
SAMC000334_9_379657	nhp565	SAMC000334_9_379657_554																	Sheep
SAMC000334_9_379657	nhp565	SAMC000334_9_379657_555																	Sheep
SAMC000334_9_379657	nhp565	SAMC000334_9_379657_556																	Sheep
SAMC000334_9_379657	nhp565	SAMC000334_9_379657_557																	Sheep
SAMC000334_9_379657	nhp565	SAMC000334_9_379657_558																	Sheep
SAMC000334_9_379657	nhp565	SAMC000334_9_379657_559																	Sheep
SAMC000334_9_379657	nhp565	SAMC000334_9_379657_560																	Sheep
SAMC000334_9_379657	nhp565	SAMC000334_9_379657_561																	Sheep
SAMC000334_9_379657	nhp565	SAMC000334_9_379657_562																	Sheep
SAMC000334_9_379657	nhp565	SAMC000334_9_379657_563																	Sheep
SAMC000334_9_379657	nhp565	SAMC000334_9_379657_564												VOG09809	sp|P11112|COMPL_BPT4 Tail completion protein gp15	1.3e-11	44.7	9.82	Sheep
SAMC000334_9_379657	nhp565	SAMC000334_9_379657_565																	Sheep
SAMC000334_9_379657	nhp565	SAMC000334_9_379657_566																	Sheep
SAMC000334_9_379657	nhp565	SAMC000334_9_379657_567	K01972		E6.5.1.2, ligA, ligB; DNA ligase (NAD+) [EC:6.5.1.2]	1.2e-114	385	1	PF01653.18	NAD-dependent DNA ligase adenylation domain	1.7e-34	119.7	0.7	VOG01374	sp|Q5UPZ0|DNLJ_MIMIV DNA ligase	3e-130	435.9	3.5	Sheep
SAMC000334_9_379657	nhp565	SAMC000334_9_379657_568							PF13306.6	BspA type Leucine rich repeat region (6 copies)	1.8e-17	63.8	0.01						Sheep
SAMC000334_9_379657	nhp565	SAMC000334_9_379657_569	K03465		thyX, thy1; thymidylate synthase (FAD) [EC:2.1.1.148]	3e-71	240.6	4.3	PF02511.15	Thymidylate synthase complementing protein	4.3e-61	206.3	4.14	VOG00715	sp|Q05259|THYX_BPML5 Probable flavin-dependent thymidylate synthase	5.6e-49	167.1	10	Sheep
SAMC000334_9_379657	nhp565	SAMC000334_9_379657_570																	Sheep
SAMC000334_9_379657	nhp565	SAMC000334_9_379657_571																	Sheep
SAMC000334_9_379657	nhp565	SAMC000334_9_379657_572																	Sheep
SAMC000334_9_379657	nhp565	SAMC000334_9_379657_573																	Sheep
SAMC000334_9_379657	nhp565	SAMC000334_9_379657_574																	Sheep
SAMC000334_9_379657	nhp565	SAMC000334_9_379657_575																	Sheep
SAMC000334_9_379657	nhp565	SAMC000334_9_379657_576																	Sheep
SAMC000334_9_379657	nhp565	SAMC000334_9_379657_577																	Sheep
SAMC000334_9_379657	nhp565	SAMC000334_9_379657_578																	Sheep
SAMC000334_9_379657	nhp565	SAMC000334_9_379657_579																	Sheep
SAMC000334_9_379657	nhp565	SAMC000334_9_379657_580																	Sheep
SAMC000334_9_379657	nhp565	SAMC000334_9_379657_581																	Sheep
SAMC000334_9_379657	nhp565	SAMC000334_9_379657_582																	Sheep
SAMC000334_9_379657	nhp565	SAMC000334_9_379657_583																	Sheep
SAMC000334_9_379657	nhp565	SAMC000334_9_379657_584																	Sheep
SAMC000334_9_379657	nhp565	SAMC000334_9_379657_585																	Sheep
SAMC000334_9_379657	nhp565	SAMC000334_9_379657_586																	Sheep
SAMC000334_9_379657	nhp565	SAMC000334_9_379657_587																	Sheep
SAMC000334_9_379657	nhp565	SAMC000334_9_379657_588																	Sheep
SAMC000334_9_379657	nhp565	SAMC000334_9_379657_589																	Sheep
SAMC000334_9_379657	nhp565	SAMC000334_9_379657_590																	Sheep
SAMC000334_9_379657	nhp565	SAMC000334_9_379657_591																	Sheep
SAMC000334_9_379657	nhp565	SAMC000334_9_379657_592																	Sheep
SAMC000334_9_379657	nhp565	SAMC000334_9_379657_593																	Sheep
SAMC000334_9_379657	nhp565	SAMC000334_9_379657_594																	Sheep
SAMC000334_9_379657	nhp565	SAMC000334_9_379657_595												VOG00935	sp|P20703|UVSW_BPT4 ATP-dependent DNA helicase uvsW	8.6e-23	81.1	10	Sheep
SAMC000334_9_379657	nhp565	SAMC000334_9_379657_596							PF04851.15	Type III restriction enzyme, res subunit	2.6e-10	40.8	4.63	VOG00935	sp|P20703|UVSW_BPT4 ATP-dependent DNA helicase uvsW	2.1e-10	40.3	10	Sheep
SAMC000334_9_379657	nhp565	SAMC000334_9_379657_597																	Sheep
SAMC000334_9_379657	nhp565	SAMC000334_9_379657_598												VOG01503	sp|P04537|UVSY_BPT4 Recombination protein uvsY	2.8e-10	40.7	9.33	Sheep
SAMC000334_9_379657	nhp565	SAMC000334_9_379657_599																	Sheep
SAMC000334_9_379657	nhp565	SAMC000334_9_379657_600																	Sheep
SAMC000334_9_379657	nhp565	SAMC000334_9_379657_601																	Sheep
SAMC000334_9_379657	nhp565	SAMC000334_9_379657_602																	Sheep
SAMC000334_9_379657	nhp565	SAMC000334_9_379657_603																	Sheep
SAMC000334_9_379657	nhp565	SAMC000334_9_379657_604												VOG00295	sp|P13332|TSP_BPT4 Tail sheath protein	2.8e-18	66.1	10	Sheep
SAMC000334_9_379657	nhp565	SAMC000334_9_379657_605												VOG00295	sp|P13332|TSP_BPT4 Tail sheath protein	8.1e-14	51.4	10	Sheep
SAMC000334_9_379657	nhp565	SAMC000334_9_379657_606																	Sheep
SAMC000334_9_379657	nhp565	SAMC000334_9_379657_607																	Sheep
SAMC000334_9_379657	nhp565	SAMC000334_9_379657_608																	Sheep
SAMC000334_9_379657	nhp565	SAMC000334_9_379657_609																	Sheep
SAMC000334_9_379657	nhp565	SAMC000334_9_379657_610												VOG00295	sp|P13332|TSP_BPT4 Tail sheath protein	8.5e-11	41.4	10	Sheep
SAMC000334_9_379657	nhp565	SAMC000334_9_379657_611	K06907		K06907; uncharacterized protein	3.9e-30	105.5	2.77						VOG00295	sp|P13332|TSP_BPT4 Tail sheath protein	1.9e-56	192.1	10	Sheep
SAMC000334_9_379657	nhp565	SAMC000334_9_379657_612																	Sheep
SAMC000334_9_379657	nhp565	SAMC000334_9_379657_613												VOG01109	sp|P04529|UVSX_BPT4 Recombination and repair protein	7.4e-30	104.4	10	Sheep
SAMC000334_9_379657	nhp565	SAMC000334_9_379657_614																	Sheep
SAMC000334_9_379657	nhp565	SAMC000334_9_379657_615																	Sheep
SAMC000334_9_379657	nhp565	SAMC000334_9_379657_616	K01854	AMG	glf; UDP-galactopyranose mutase [EC:5.4.99.9]	3.2e-122	409.4	0.07	PF03275.13	UDP-galactopyranose mutase	1.9e-60	204.4	0.07	VOG14536	sp|P37747|GLF_ECOLI UDP-galactopyranose mutase	1.2e-91	307.9	0.23	Sheep
SAMC000334_9_379657	nhp565	SAMC000334_9_379657_617																	Sheep
SAMC000334_9_379657	nhp565	SAMC000334_9_379657_618												VOG02480	sp|P00641|ENDO_BPT7 Endonuclease I	1.5e-13	50.9	4.21	Sheep
SAMC000334_9_379657	nhp565	SAMC000334_9_379657_619																	Sheep
SAMC000334_9_379657	nhp565	SAMC000334_9_379657_620							PF13306.6	BspA type Leucine rich repeat region (6 copies)	3.1e-46	156.8	0.01						Sheep
SAMC000334_9_379657	nhp565	SAMC000334_9_379657_621							PF13306.6	BspA type Leucine rich repeat region (6 copies)	4.8e-58	195	0.01						Sheep
SRR873603_4_421471	nhp636	SRR873603_4_421471_1																	Sheep
SRR873603_4_421471	nhp636	SRR873603_4_421471_2																	Sheep
SRR873603_4_421471	nhp636	SRR873603_4_421471_3							PF09603.10	Fibrobacter succinogenes major domain (Fib_succ_major)	6.9e-63	212.9	0						Sheep
SRR873603_4_421471	nhp636	SRR873603_4_421471_4							PF03382.14	Mycoplasma protein of unknown function, DUF285	3.7e-15	56	0.16						Sheep
SRR873603_4_421471	nhp636	SRR873603_4_421471_5																	Sheep
SRR873603_4_421471	nhp636	SRR873603_4_421471_6	K01358		clpP, CLPP; ATP-dependent Clp protease, protease subunit [EC:3.4.21.92]	3.2e-42	145.7	2.48	PF00574.23	Clp protease	5.8e-37	127.6	2.58	VOG00719	sp|A3N1T0|CLPP_ACTP2 ATP-dependent Clp protease proteolytic subunit	1.1e-12	48.7	10	Sheep
SRR873603_4_421471	nhp636	SRR873603_4_421471_7																	Sheep
SRR873603_4_421471	nhp636	SRR873603_4_421471_8							PF14305.6	TupA-like ATPgrasp	4.3e-21	76.1	0						Sheep
SRR873603_4_421471	nhp636	SRR873603_4_421471_9																	Sheep
SRR873603_4_421471	nhp636	SRR873603_4_421471_10	K01447		xlyAB; N-acetylmuramoyl-L-alanine amidase [EC:3.5.1.28]	1.6e-11	44.6	3.29	PF01510.25	N-acetylmuramoyl-L-alanine amidase	3.3e-11	44	3.37						Sheep
SRR873603_4_421471	nhp636	SRR873603_4_421471_11																	Sheep
SRR873603_4_421471	nhp636	SRR873603_4_421471_12																	Sheep
SRR873603_4_421471	nhp636	SRR873603_4_421471_13																	Sheep
SRR873603_4_421471	nhp636	SRR873603_4_421471_14																	Sheep
SRR873603_4_421471	nhp636	SRR873603_4_421471_15												VOG00358	sp|P32283|MOBE_BPT4 Probable mobile endonuclease E	3.4e-19	70.1	4.87	Sheep
SRR873603_4_421471	nhp636	SRR873603_4_421471_16																	Sheep
SRR873603_4_421471	nhp636	SRR873603_4_421471_17																	Sheep
SRR873603_4_421471	nhp636	SRR873603_4_421471_18							PF10263.9	SprT-like family	1.2e-11	44.7	0.06						Sheep
SRR873603_4_421471	nhp636	SRR873603_4_421471_19																	Sheep
SRR873603_4_421471	nhp636	SRR873603_4_421471_20																	Sheep
SRR873603_4_421471	nhp636	SRR873603_4_421471_21																	Sheep
SRR873603_4_421471	nhp636	SRR873603_4_421471_22																	Sheep
SRR873603_4_421471	nhp636	SRR873603_4_421471_23																	Sheep
SRR873603_4_421471	nhp636	SRR873603_4_421471_24																	Sheep
SRR873603_4_421471	nhp636	SRR873603_4_421471_25																	Sheep
SRR873603_4_421471	nhp636	SRR873603_4_421471_26	K15640		K15640, phoE; uncharacterized phosphatase	1.2e-10	41.9	0											Sheep
SRR873603_4_421471	nhp636	SRR873603_4_421471_27																	Sheep
SRR873603_4_421471	nhp636	SRR873603_4_421471_28																	Sheep
SRR873603_4_421471	nhp636	SRR873603_4_421471_29																	Sheep
SRR873603_4_421471	nhp636	SRR873603_4_421471_30																	Sheep
SRR873603_4_421471	nhp636	SRR873603_4_421471_31																	Sheep
SRR873603_4_421471	nhp636	SRR873603_4_421471_32																	Sheep
SRR873603_4_421471	nhp636	SRR873603_4_421471_33																	Sheep
SRR873603_4_421471	nhp636	SRR873603_4_421471_34																	Sheep
SRR873603_4_421471	nhp636	SRR873603_4_421471_35																	Sheep
SRR873603_4_421471	nhp636	SRR873603_4_421471_36																	Sheep
SRR873603_4_421471	nhp636	SRR873603_4_421471_37																	Sheep
SRR873603_4_421471	nhp636	SRR873603_4_421471_38																	Sheep
SRR873603_4_421471	nhp636	SRR873603_4_421471_39																	Sheep
SRR873603_4_421471	nhp636	SRR873603_4_421471_40																	Sheep
SRR873603_4_421471	nhp636	SRR873603_4_421471_41																	Sheep
SRR873603_4_421471	nhp636	SRR873603_4_421471_42																	Sheep
SRR873603_4_421471	nhp636	SRR873603_4_421471_43																	Sheep
SRR873603_4_421471	nhp636	SRR873603_4_421471_44																	Sheep
SRR873603_4_421471	nhp636	SRR873603_4_421471_45																	Sheep
SRR873603_4_421471	nhp636	SRR873603_4_421471_46																	Sheep
SRR873603_4_421471	nhp636	SRR873603_4_421471_47																	Sheep
SRR873603_4_421471	nhp636	SRR873603_4_421471_48																	Sheep
SRR873603_4_421471	nhp636	SRR873603_4_421471_49																	Sheep
SRR873603_4_421471	nhp636	SRR873603_4_421471_50																	Sheep
SRR873603_4_421471	nhp636	SRR873603_4_421471_51																	Sheep
SRR873603_4_421471	nhp636	SRR873603_4_421471_52																	Sheep
SRR873603_4_421471	nhp636	SRR873603_4_421471_53																	Sheep
SRR873603_4_421471	nhp636	SRR873603_4_421471_54																	Sheep
SRR873603_4_421471	nhp636	SRR873603_4_421471_55																	Sheep
SRR873603_4_421471	nhp636	SRR873603_4_421471_56																	Sheep
SRR873603_4_421471	nhp636	SRR873603_4_421471_57																	Sheep
SRR873603_4_421471	nhp636	SRR873603_4_421471_58																	Sheep
SRR873603_4_421471	nhp636	SRR873603_4_421471_59																	Sheep
SRR873603_4_421471	nhp636	SRR873603_4_421471_60																	Sheep
SRR873603_4_421471	nhp636	SRR873603_4_421471_61																	Sheep
SRR873603_4_421471	nhp636	SRR873603_4_421471_62																	Sheep
SRR873603_4_421471	nhp636	SRR873603_4_421471_63																	Sheep
SRR873603_4_421471	nhp636	SRR873603_4_421471_64																	Sheep
SRR873603_4_421471	nhp636	SRR873603_4_421471_65																	Sheep
SRR873603_4_421471	nhp636	SRR873603_4_421471_66																	Sheep
SRR873603_4_421471	nhp636	SRR873603_4_421471_67																	Sheep
SRR873603_4_421471	nhp636	SRR873603_4_421471_68																	Sheep
SRR873603_4_421471	nhp636	SRR873603_4_421471_69																	Sheep
SRR873603_4_421471	nhp636	SRR873603_4_421471_70																	Sheep
SRR873603_4_421471	nhp636	SRR873603_4_421471_71																	Sheep
SRR873603_4_421471	nhp636	SRR873603_4_421471_72																	Sheep
SRR873603_4_421471	nhp636	SRR873603_4_421471_73																	Sheep
SRR873603_4_421471	nhp636	SRR873603_4_421471_74																	Sheep
SRR873603_4_421471	nhp636	SRR873603_4_421471_75																	Sheep
SRR873603_4_421471	nhp636	SRR873603_4_421471_76																	Sheep
SRR873603_4_421471	nhp636	SRR873603_4_421471_77																	Sheep
SRR873603_4_421471	nhp636	SRR873603_4_421471_78																	Sheep
SRR873603_4_421471	nhp636	SRR873603_4_421471_79												VOG10001	REFSEQ hypothetical protein	2.5e-12	47	0.91	Sheep
SRR873603_4_421471	nhp636	SRR873603_4_421471_80																	Sheep
SRR873603_4_421471	nhp636	SRR873603_4_421471_81																	Sheep
SRR873603_4_421471	nhp636	SRR873603_4_421471_82																	Sheep
SRR873603_4_421471	nhp636	SRR873603_4_421471_83																	Sheep
SRR873603_4_421471	nhp636	SRR873603_4_421471_84																	Sheep
SRR873603_4_421471	nhp636	SRR873603_4_421471_85																	Sheep
SRR873603_4_421471	nhp636	SRR873603_4_421471_86																	Sheep
SRR873603_4_421471	nhp636	SRR873603_4_421471_87																	Sheep
SRR873603_4_421471	nhp636	SRR873603_4_421471_88																	Sheep
SRR873603_4_421471	nhp636	SRR873603_4_421471_89	K01854	AMG	glf; UDP-galactopyranose mutase [EC:5.4.99.9]	3.2e-153	511.8	0.07	PF03275.13	UDP-galactopyranose mutase	1.5e-76	257	0.07	VOG14536	sp|P37747|GLF_ECOLI UDP-galactopyranose mutase	2.7e-111	372.7	0.23	Sheep
SRR873603_4_421471	nhp636	SRR873603_4_421471_90																	Sheep
SRR873603_4_421471	nhp636	SRR873603_4_421471_91	K00980		tagD; glycerol-3-phosphate cytidylyltransferase [EC:2.7.7.39]	7.5e-61	205.5	0.17	PF01467.26	Cytidylyltransferase-like	1.7e-23	83.7	0.24	VOG01675	sp|Q55928|NADM_SYNY3 Bifunctional NMN adenylyltransferase/Nudix hydrolase	2.4e-10	40.5	2.34	Sheep
SRR873603_4_421471	nhp636	SRR873603_4_421471_92							PF11380.8	Stealth protein CR2, conserved region 2	6.1e-27	94.2	0						Sheep
SRR873603_4_421471	nhp636	SRR873603_4_421471_93												VOG10307	REFSEQ hypothetical protein	5e-11	42.7	0.68	Sheep
SRR873603_4_421471	nhp636	SRR873603_4_421471_94							PF14393.6	Domain of unknown function (DUF4422)	1.2e-33	117.2	0						Sheep
SRR873603_4_421471	nhp636	SRR873603_4_421471_95							PF14393.6	Domain of unknown function (DUF4422)	1.5e-33	116.9	0						Sheep
SRR873603_4_421471	nhp636	SRR873603_4_421471_96							PF13704.6	Glycosyl transferase family 2	3.2e-16	59.9	0.01						Sheep
SRR873603_4_421471	nhp636	SRR873603_4_421471_97																	Sheep
SRR873603_4_421471	nhp636	SRR873603_4_421471_98																	Sheep
SRR873603_4_421471	nhp636	SRR873603_4_421471_99																	Sheep
SRR873603_4_421471	nhp636	SRR873603_4_421471_100																	Sheep
SRR873603_4_421471	nhp636	SRR873603_4_421471_101																	Sheep
SRR873603_4_421471	nhp636	SRR873603_4_421471_102																	Sheep
SRR873603_4_421471	nhp636	SRR873603_4_421471_103																	Sheep
SRR873603_4_421471	nhp636	SRR873603_4_421471_104																	Sheep
SRR873603_4_421471	nhp636	SRR873603_4_421471_105																	Sheep
SRR873603_4_421471	nhp636	SRR873603_4_421471_106																	Sheep
SRR873603_4_421471	nhp636	SRR873603_4_421471_107																	Sheep
SRR873603_4_421471	nhp636	SRR873603_4_421471_108																	Sheep
SRR873603_4_421471	nhp636	SRR873603_4_421471_109																	Sheep
SRR873603_4_421471	nhp636	SRR873603_4_421471_110																	Sheep
SRR873603_4_421471	nhp636	SRR873603_4_421471_111							PF07866.11	Protein of unknown function (DUF1653)	8.8e-20	71.1	0.09						Sheep
SRR873603_4_421471	nhp636	SRR873603_4_421471_112																	Sheep
SRR873603_4_421471	nhp636	SRR873603_4_421471_113																	Sheep
SRR873603_4_421471	nhp636	SRR873603_4_421471_114																	Sheep
SRR873603_4_421471	nhp636	SRR873603_4_421471_115																	Sheep
SRR873603_4_421471	nhp636	SRR873603_4_421471_116																	Sheep
SRR873603_4_421471	nhp636	SRR873603_4_421471_117																	Sheep
SRR873603_4_421471	nhp636	SRR873603_4_421471_118																	Sheep
SRR873603_4_421471	nhp636	SRR873603_4_421471_119																	Sheep
SRR873603_4_421471	nhp636	SRR873603_4_421471_120																	Sheep
SRR873603_4_421471	nhp636	SRR873603_4_421471_121												VOG01467	REFSEQ hypothetical protein	7.6e-13	49.1	1.02	Sheep
SRR873603_4_421471	nhp636	SRR873603_4_421471_122																	Sheep
SRR873603_4_421471	nhp636	SRR873603_4_421471_123																	Sheep
SRR873603_4_421471	nhp636	SRR873603_4_421471_124																	Sheep
SRR873603_4_421471	nhp636	SRR873603_4_421471_125																	Sheep
SRR873603_4_421471	nhp636	SRR873603_4_421471_126																	Sheep
SRR873603_4_421471	nhp636	SRR873603_4_421471_127																	Sheep
SRR873603_4_421471	nhp636	SRR873603_4_421471_128																	Sheep
SRR873603_4_421471	nhp636	SRR873603_4_421471_129																	Sheep
SRR873603_4_421471	nhp636	SRR873603_4_421471_130																	Sheep
SRR873603_4_421471	nhp636	SRR873603_4_421471_131																	Sheep
SRR873603_4_421471	nhp636	SRR873603_4_421471_132																	Sheep
SRR873603_4_421471	nhp636	SRR873603_4_421471_133																	Sheep
SRR873603_4_421471	nhp636	SRR873603_4_421471_134																	Sheep
SRR873603_4_421471	nhp636	SRR873603_4_421471_135																	Sheep
SRR873603_4_421471	nhp636	SRR873603_4_421471_136																	Sheep
SRR873603_4_421471	nhp636	SRR873603_4_421471_137	K00859	AMG	coaE; dephospho-CoA kinase [EC:2.7.1.24]	2.1e-24	86.8	0											Sheep
SRR873603_4_421471	nhp636	SRR873603_4_421471_138	K00954	AMG	E2.7.7.3A, coaD, kdtB; pantetheine-phosphate adenylyltransferase [EC:2.7.7.3]	8.2e-41	140.4	0.03	PF01467.26	Cytidylyltransferase-like	1.2e-15	58.3	0.24						Sheep
SRR873603_4_421471	nhp636	SRR873603_4_421471_139																	Sheep
SRR873603_4_421471	nhp636	SRR873603_4_421471_140																	Sheep
SRR873603_4_421471	nhp636	SRR873603_4_421471_141																	Sheep
SRR873603_4_421471	nhp636	SRR873603_4_421471_142																	Sheep
SRR873603_4_421471	nhp636	SRR873603_4_421471_143																	Sheep
SRR873603_4_421471	nhp636	SRR873603_4_421471_144																	Sheep
SRR873603_4_421471	nhp636	SRR873603_4_421471_145																	Sheep
SRR873603_4_421471	nhp636	SRR873603_4_421471_146																	Sheep
SRR873603_4_421471	nhp636	SRR873603_4_421471_147																	Sheep
SRR873603_4_421471	nhp636	SRR873603_4_421471_148																	Sheep
SRR873603_4_421471	nhp636	SRR873603_4_421471_149																	Sheep
SRR873603_4_421471	nhp636	SRR873603_4_421471_150												VOG01489	sp|P17312|TERL_BPT4 Terminase, large subunit	3.6e-32	112.1	1.88	Sheep
SRR873603_4_421471	nhp636	SRR873603_4_421471_151																	Sheep
SRR873603_4_421471	nhp636	SRR873603_4_421471_152																	Sheep
SRR873603_4_421471	nhp636	SRR873603_4_421471_153																	Sheep
SRR873603_4_421471	nhp636	SRR873603_4_421471_154																	Sheep
SRR873603_4_421471	nhp636	SRR873603_4_421471_155																	Sheep
SRR873603_4_421471	nhp636	SRR873603_4_421471_156																	Sheep
SRR873603_4_421471	nhp636	SRR873603_4_421471_157																	Sheep
SRR873603_4_421471	nhp636	SRR873603_4_421471_158																	Sheep
SRR873603_4_421471	nhp636	SRR873603_4_421471_159	K00014	AMG	aroE; shikimate dehydrogenase [EC:1.1.1.25]	1.8e-36	126.7	0.01	PF08501.11	Shikimate dehydrogenase substrate binding domain	5.2e-13	49.3	0						Sheep
SRR873603_4_421471	nhp636	SRR873603_4_421471_160	K01139		spoT; GTP diphosphokinase / guanosine-3',5'-bis(diphosphate) 3'-diphosphatase [EC:2.7.6.5 3.1.7.2]	3.1e-15	56	0.58						VOG01076	sp|O87331|RELA_CORGL GTP pyrophosphokinase	6.2e-17	61.8	3.31	Sheep
SRR873603_4_421471	nhp636	SRR873603_4_421471_161																	Sheep
SRR873603_4_421471	nhp636	SRR873603_4_421471_162																	Sheep
SRR873603_4_421471	nhp636	SRR873603_4_421471_163																	Sheep
SRR873603_4_421471	nhp636	SRR873603_4_421471_164																	Sheep
SRR873603_4_421471	nhp636	SRR873603_4_421471_165																	Sheep
SRR873603_4_421471	nhp636	SRR873603_4_421471_166																	Sheep
SRR873603_4_421471	nhp636	SRR873603_4_421471_167																	Sheep
SRR873603_4_421471	nhp636	SRR873603_4_421471_168																	Sheep
SRR873603_4_421471	nhp636	SRR873603_4_421471_169																	Sheep
SRR873603_4_421471	nhp636	SRR873603_4_421471_170																	Sheep
SRR873603_4_421471	nhp636	SRR873603_4_421471_171																	Sheep
SRR873603_4_421471	nhp636	SRR873603_4_421471_172																	Sheep
SRR873603_4_421471	nhp636	SRR873603_4_421471_173																	Sheep
SRR873603_4_421471	nhp636	SRR873603_4_421471_174																	Sheep
SRR873603_4_421471	nhp636	SRR873603_4_421471_175	K09935		K09935; uncharacterized protein	5.6e-37	128	1.03	PF08719.11	Domain of unknown function (DUF1768)	1.3e-33	116.8	1.02	VOG00311	sp|P32276|Y12G_BPT4 Uncharacterized 17.1 kDa protein in Gp30-rIII intergenic region	9.3e-17	61.3	8.81	Sheep
SRR873603_4_421471	nhp636	SRR873603_4_421471_176																	Sheep
SRR873603_4_421471	nhp636	SRR873603_4_421471_177																	Sheep
SRR873603_4_421471	nhp636	SRR873603_4_421471_178																	Sheep
SRR873603_4_421471	nhp636	SRR873603_4_421471_179																	Sheep
SRR873603_4_421471	nhp636	SRR873603_4_421471_180																	Sheep
SRR873603_4_421471	nhp636	SRR873603_4_421471_181																	Sheep
SRR873603_4_421471	nhp636	SRR873603_4_421471_182							PF18299.1	ATP-grasp domain, R2K clade family 2	6.9e-37	126.8	0.06	VOG00309	REFSEQ hypothetical protein	7.7e-29	101.3	0.45	Sheep
SRR873603_4_421471	nhp636	SRR873603_4_421471_183																	Sheep
SRR873603_4_421471	nhp636	SRR873603_4_421471_184																	Sheep
SRR873603_4_421471	nhp636	SRR873603_4_421471_185																	Sheep
SRR873603_4_421471	nhp636	SRR873603_4_421471_186																	Sheep
SRR873603_4_421471	nhp636	SRR873603_4_421471_187																	Sheep
SRR873603_4_421471	nhp636	SRR873603_4_421471_188																	Sheep
SRR873603_4_421471	nhp636	SRR873603_4_421471_189																	Sheep
SRR873603_4_421471	nhp636	SRR873603_4_421471_190																	Sheep
SRR873603_4_421471	nhp636	SRR873603_4_421471_191																	Sheep
SRR873603_4_421471	nhp636	SRR873603_4_421471_192												VOG01412	REFSEQ hypothetical protein	2.9e-13	50.5	0.55	Sheep
SRR873603_4_421471	nhp636	SRR873603_4_421471_193	K02441		glpG; GlpG protein	8.5e-15	55.3	0.02											Sheep
SRR873603_4_421471	nhp636	SRR873603_4_421471_194							PF08902.11	Domain of unknown function (DUF1848)	1e-18	68.3	0.01						Sheep
SRR873603_4_421471	nhp636	SRR873603_4_421471_195																	Sheep
SRR873603_4_421471	nhp636	SRR873603_4_421471_196																	Sheep
SRR873603_4_421471	nhp636	SRR873603_4_421471_197																	Sheep
SRR873603_4_421471	nhp636	SRR873603_4_421471_198																	Sheep
SRR873603_4_421471	nhp636	SRR873603_4_421471_199																	Sheep
SRR873603_4_421471	nhp636	SRR873603_4_421471_200																	Sheep
SRR873603_4_421471	nhp636	SRR873603_4_421471_201	K14415		RTCB, rtcB; tRNA-splicing ligase RtcB (3'-phosphate/5'-hydroxy nucleic acid ligase) [EC:6.5.1.8]	1.3e-70	239.7	0.78	PF01139.17	tRNA-splicing ligase RtcB	2.2e-60	205.2	0.78	VOG01100	sp|P46850|RTCB_ECOLI RNA-splicing ligase RtcB	2e-130	435.9	2.89	Sheep
SRR873603_4_421471	nhp636	SRR873603_4_421471_202																	Sheep
SRR873603_4_421471	nhp636	SRR873603_4_421471_203																	Sheep
SRR873603_4_421471	nhp636	SRR873603_4_421471_204																	Sheep
SRR873603_4_421471	nhp636	SRR873603_4_421471_205																	Sheep
SRR873603_4_421471	nhp636	SRR873603_4_421471_206																	Sheep
SRR873603_4_421471	nhp636	SRR873603_4_421471_207																	Sheep
SRR873603_4_421471	nhp636	SRR873603_4_421471_208																	Sheep
SRR873603_4_421471	nhp636	SRR873603_4_421471_209																	Sheep
SRR873603_4_421471	nhp636	SRR873603_4_421471_210																	Sheep
SRR873603_4_421471	nhp636	SRR873603_4_421471_211																	Sheep
SRR873603_4_421471	nhp636	SRR873603_4_421471_212																	Sheep
SRR873603_4_421471	nhp636	SRR873603_4_421471_213												VOG04111	REFSEQ hypothetical protein	6.1e-37	127.8	0.26	Sheep
SRR873603_4_421471	nhp636	SRR873603_4_421471_214																	Sheep
SRR873603_4_421471	nhp636	SRR873603_4_421471_215																	Sheep
SRR873603_4_421471	nhp636	SRR873603_4_421471_216																	Sheep
SRR873603_4_421471	nhp636	SRR873603_4_421471_217																	Sheep
SRR873603_4_421471	nhp636	SRR873603_4_421471_218																	Sheep
SRR873603_4_421471	nhp636	SRR873603_4_421471_219																	Sheep
SRR873603_4_421471	nhp636	SRR873603_4_421471_220							PF15891.5	Nucleoside 2-deoxyribosyltransferase like	8.8e-13	48.8	0.09	VOG01568	sp|Q05280|VG66_BPML5 Gene 66 protein	2.6e-29	102.3	7.01	Sheep
SRR873603_4_421471	nhp636	SRR873603_4_421471_221																	Sheep
SRR873603_4_421471	nhp636	SRR873603_4_421471_222																	Sheep
SRR873603_4_421471	nhp636	SRR873603_4_421471_223																	Sheep
SRR873603_4_421471	nhp636	SRR873603_4_421471_224																	Sheep
SRR873603_4_421471	nhp636	SRR873603_4_421471_225																	Sheep
SRR873603_4_421471	nhp636	SRR873603_4_421471_226																	Sheep
SRR873603_4_421471	nhp636	SRR873603_4_421471_227																	Sheep
SRR873603_4_421471	nhp636	SRR873603_4_421471_228	K01916	AMG	nadE; NAD+ synthase [EC:6.3.1.5]	3.4e-51	174.9	0.1	PF02540.17	NAD synthase	1.7e-42	145.5	0.09	VOG11961	sp|A8MHN7|NADE_ALKOO NH(3)-dependent NAD(+) synthetase	7.4e-25	87.9	0.17	Sheep
SRR873603_4_421471	nhp636	SRR873603_4_421471_229																	Sheep
SRR873603_4_421471	nhp636	SRR873603_4_421471_230																	Sheep
SRR873603_4_421471	nhp636	SRR873603_4_421471_231																	Sheep
SRR873603_4_421471	nhp636	SRR873603_4_421471_232																	Sheep
SRR873603_4_421471	nhp636	SRR873603_4_421471_233	K01939	AMG	purA, ADSS; adenylosuccinate synthase [EC:6.3.4.4]	2.5e-33	115.8	0.24	PF00709.21	Adenylosuccinate synthetase	3.9e-31	108.7	0.24	VOG10747	sp|B3QQZ0|PURA_CHLP8 Adenylosuccinate synthetase	8.6e-22	77.8	1.44	Sheep
SRR873603_4_421471	nhp636	SRR873603_4_421471_234																	Sheep
SRR873603_4_421471	nhp636	SRR873603_4_421471_235																	Sheep
SRR873603_4_421471	nhp636	SRR873603_4_421471_236												VOG03189	REFSEQ hypothetical protein	5.6e-27	94.6	1.44	Sheep
SRR873603_4_421471	nhp636	SRR873603_4_421471_237																	Sheep
SRR873603_4_421471	nhp636	SRR873603_4_421471_238												VOG00065	sp|Q38441|YOR5_BPSPP Uncharacterized 10.3 kDa protein in GP2-GP6 intergenic region	2.3e-22	79.5	7.1	Sheep
SRR873603_4_421471	nhp636	SRR873603_4_421471_239																	Sheep
SRR873603_4_421471	nhp636	SRR873603_4_421471_240							PF00149.28	Calcineurin-like phosphoesterase	1.9e-12	48.4	1.18	VOG00980	sp|Q5UQ73|YL509_MIMIV Uncharacterized protein L509	3e-25	89.5	2.21	Sheep
SRR873603_4_421471	nhp636	SRR873603_4_421471_241																	Sheep
SRR873603_4_421471	nhp636	SRR873603_4_421471_242																	Sheep
SRR873603_4_421471	nhp636	SRR873603_4_421471_243																	Sheep
SRR873603_4_421471	nhp636	SRR873603_4_421471_244												VOG12642	REFSEQ hypothetical protein	8.9e-11	42.2	0.69	Sheep
SRR873603_4_421471	nhp636	SRR873603_4_421471_245																	Sheep
SRR873603_4_421471	nhp636	SRR873603_4_421471_246																	Sheep
SRR873603_4_421471	nhp636	SRR873603_4_421471_247							PF10021.9	Uncharacterized protein conserved in bacteria (DUF2263)	1.6e-35	122.9	0.03	VOG06770	REFSEQ hypothetical protein	3.4e-34	118.3	0.17	Sheep
SRR873603_4_421471	nhp636	SRR873603_4_421471_248																	Sheep
SRR873603_4_421471	nhp636	SRR873603_4_421471_249																	Sheep
SRR873603_4_421471	nhp636	SRR873603_4_421471_250																	Sheep
SRR873603_4_421471	nhp636	SRR873603_4_421471_251																	Sheep
SRR873603_4_421471	nhp636	SRR873603_4_421471_252																	Sheep
SRR873603_4_421471	nhp636	SRR873603_4_421471_253																	Sheep
SRR873603_4_421471	nhp636	SRR873603_4_421471_254																	Sheep
SRR873603_4_421471	nhp636	SRR873603_4_421471_255																	Sheep
SRR873603_4_421471	nhp636	SRR873603_4_421471_256																	Sheep
SRR873603_4_421471	nhp636	SRR873603_4_421471_257												VOG00018	REFSEQ hypothetical protein	8.4e-19	69.1	1.98	Sheep
SRR873603_4_421471	nhp636	SRR873603_4_421471_258	K00763	AMG	pncB, NAPRT1; nicotinate phosphoribosyltransferase [EC:6.3.4.21]	1.6e-61	209.4	0.03	PF04095.16	Nicotinate phosphoribosyltransferase (NAPRTase) family	2e-66	224.3	1.49						Sheep
SRR873603_4_421471	nhp636	SRR873603_4_421471_259																	Sheep
SRR873603_4_421471	nhp636	SRR873603_4_421471_260	K08281	AMG	pncA; nicotinamidase/pyrazinamidase [EC:3.5.1.19 3.5.1.-]	5.2e-22	79	0.02	PF00857.20	Isochorismatase family	3.4e-21	76.5	0.02						Sheep
SRR873603_4_421471	nhp636	SRR873603_4_421471_261																	Sheep
SRR873603_4_421471	nhp636	SRR873603_4_421471_262																	Sheep
SRR873603_4_421471	nhp636	SRR873603_4_421471_263																	Sheep
SRR873603_4_421471	nhp636	SRR873603_4_421471_264																	Sheep
SRR873603_4_421471	nhp636	SRR873603_4_421471_265																	Sheep
SRR873603_4_421471	nhp636	SRR873603_4_421471_266																	Sheep
SRR873603_4_421471	nhp636	SRR873603_4_421471_267																	Sheep
SRR873603_4_421471	nhp636	SRR873603_4_421471_268	K01267		DNPEP; aspartyl aminopeptidase [EC:3.4.11.21]	9.1e-61	206.5	0	PF02127.15	Aminopeptidase I zinc metalloprotease (M18)	6.1e-82	276	0						Sheep
SRR873603_4_421471	nhp636	SRR873603_4_421471_269																	Sheep
SRR873603_4_421471	nhp636	SRR873603_4_421471_270																	Sheep
SRR873603_4_421471	nhp636	SRR873603_4_421471_271																	Sheep
SRR873603_4_421471	nhp636	SRR873603_4_421471_272																	Sheep
SRR873603_4_421471	nhp636	SRR873603_4_421471_273																	Sheep
SRR873603_4_421471	nhp636	SRR873603_4_421471_274	K01972		E6.5.1.2, ligA, ligB; DNA ligase (NAD+) [EC:6.5.1.2]	2.2e-46	159.2	1						VOG01374	sp|Q5UPZ0|DNLJ_MIMIV DNA ligase	3e-41	142	3.5	Sheep
SRR873603_4_421471	nhp636	SRR873603_4_421471_275																	Sheep
SRR873603_4_421471	nhp636	SRR873603_4_421471_276																	Sheep
SRR873603_4_421471	nhp636	SRR873603_4_421471_277	K03553		recA; recombination protein RecA	3.5e-15	56.4	2.34						VOG01109	sp|P04529|UVSX_BPT4 Recombination and repair protein	4.3e-44	151.2	10	Sheep
SRR873603_4_421471	nhp636	SRR873603_4_421471_278																	Sheep
SRR873603_4_421471	nhp636	SRR873603_4_421471_279																	Sheep
SRR873603_4_421471	nhp636	SRR873603_4_421471_280												VOG00109	sp|Q38087|DPOL_BPR69 DNA-directed DNA polymerase	2.5e-20	72.3	10	Sheep
SRR873603_4_421471	nhp636	SRR873603_4_421471_281	K02319		pol; DNA polymerase, archaea type [EC:2.7.7.7]	6.2e-39	134.3	2.28	PF03104.19	DNA polymerase family B, exonuclease domain	3.4e-13	49.7	0.27	VOG00109	sp|Q38087|DPOL_BPR69 DNA-directed DNA polymerase	9.5e-60	202.8	10	Sheep
SRR873603_4_421471	nhp636	SRR873603_4_421471_282																	Sheep
SRR873603_4_421471	nhp636	SRR873603_4_421471_283																	Sheep
SRR873603_4_421471	nhp636	SRR873603_4_421471_284	K02518		infA; translation initiation factor IF-1	2.9e-28	99	0.01	PF01176.19	Translation initiation factor 1A / IF-1	1.6e-19	69.8	0.01						Sheep
SRR873603_4_421471	nhp636	SRR873603_4_421471_285																	Sheep
SRR873603_4_421471	nhp636	SRR873603_4_421471_286	K01358		clpP, CLPP; ATP-dependent Clp protease, protease subunit [EC:3.4.21.92]	2.7e-48	165.7	2.48	PF00574.23	Clp protease	6.9e-40	137.1	2.58	VOG00719	sp|A3N1T0|CLPP_ACTP2 ATP-dependent Clp protease proteolytic subunit	7e-15	55.8	10	Sheep
SRR873603_4_421471	nhp636	SRR873603_4_421471_287																	Sheep
SRR873603_4_421471	nhp636	SRR873603_4_421471_288																	Sheep
SRR873603_4_421471	nhp636	SRR873603_4_421471_289																	Sheep
SRR873603_4_421471	nhp636	SRR873603_4_421471_290																	Sheep
SRR873603_4_421471	nhp636	SRR873603_4_421471_291												VOG00194	sp|P07719|V17_BPT3 Gene 1.7 protein	6.8e-12	46.4	2.24	Sheep
SRR873603_4_421471	nhp636	SRR873603_4_421471_292																	Sheep
SRR873603_4_421471	nhp636	SRR873603_4_421471_293	K04078		groES, HSPE1; chaperonin GroES	9.7e-18	65.1	0.17	PF00166.21	Chaperonin 10 Kd subunit	1.1e-16	60.9	0.32						Sheep
SRR873603_4_421471	nhp636	SRR873603_4_421471_294							PF00166.21	Chaperonin 10 Kd subunit	3.3e-11	43.4	0.32						Sheep
SRR873603_4_421471	nhp636	SRR873603_4_421471_295																	Sheep
SRR873603_4_421471	nhp636	SRR873603_4_421471_296																	Sheep
SRR873603_4_421471	nhp636	SRR873603_4_421471_297																	Sheep
SRR873603_4_421471	nhp636	SRR873603_4_421471_298																	Sheep
SRR873603_4_421471	nhp636	SRR873603_4_421471_299												VOG00154	sp|P24518|NADR_SALTY Trifunctional NAD biosynthesis/regulator protein NadR	1.6e-12	48.1	3.56	Sheep
SRR873603_4_421471	nhp636	SRR873603_4_421471_300	K00974		cca; tRNA nucleotidyltransferase (CCA-adding enzyme) [EC:2.7.7.72 3.1.3.- 3.1.4.-]	3e-75	254.6	0.71	PF01743.20	Poly A polymerase head domain	3.5e-29	102.1	0.65	VOG00668	sp|A8H161|CCA_SHEPA Multifunctional CCA protein	5.6e-54	184.2	1.88	Sheep
SRR873603_4_421471	nhp636	SRR873603_4_421471_301																	Sheep
SRR873603_4_421471	nhp636	SRR873603_4_421471_302	K01121		CNP; 2',3'-cyclic-nucleotide 3'-phosphodiesterase [EC:3.1.4.37]	7.1e-18	64.9	0.33						VOG00073	sp|P06855|KIPN_BPT4 Polynucleotide kinase	7e-19	68.7	10	Sheep
SRR873603_4_421471	nhp636	SRR873603_4_421471_303	K14680		E6.5.1.3; RNA ligase [EC:6.5.1.3]	5.7e-51	174.1	1.33	PF09511.10	RNA ligase	2.1e-20	73.8	1.25	VOG01471	sp|P00971|RLIG_BPT4 T4 RNA ligase 1	1.6e-40	139.5	6.93	Sheep
SRR873603_4_421471	nhp636	SRR873603_4_421471_304																	Sheep
SRR873603_4_421471	nhp636	SRR873603_4_421471_305	K07099		K07099; uncharacterized protein	6.6e-13	49.1	0.17	PF00149.28	Calcineurin-like phosphoesterase	9e-11	42.9	1.18	VOG01568	sp|Q05280|VG66_BPML5 Gene 66 protein	1.7e-29	102.9	7.01	Sheep
SRR873603_4_421471	nhp636	SRR873603_4_421471_306																	Sheep
SRR873603_4_421471	nhp636	SRR873603_4_421471_307	K00969	AMG	nadD; nicotinate-nucleotide adenylyltransferase [EC:2.7.7.18]	4.6e-23	82.4	0.01	PF01467.26	Cytidylyltransferase-like	3.1e-12	47.2	0.24	VOG01675	sp|Q55928|NADM_SYNY3 Bifunctional NMN adenylyltransferase/Nudix hydrolase	5.6e-23	82	2.34	Sheep
SRR873603_4_421471	nhp636	SRR873603_4_421471_308												VOG12532	REFSEQ hypothetical protein	7.6e-14	51.9	0.87	Sheep
SRR873603_4_421471	nhp636	SRR873603_4_421471_309																	Sheep
SRR873603_4_421471	nhp636	SRR873603_4_421471_310																	Sheep
SRR873603_4_421471	nhp636	SRR873603_4_421471_311																	Sheep
SRR873603_4_421471	nhp636	SRR873603_4_421471_312																	Sheep
SRR873603_4_421471	nhp636	SRR873603_4_421471_313																	Sheep
SRR873603_4_421471	nhp636	SRR873603_4_421471_314	K06900		K06900; uncharacterized protein	2.1e-44	152.5	0.02	PF01734.22	Patatin-like phospholipase	1.5e-16	61.5	0.03	VOG03385	sp|Q5UQP2|YL446_MIMIV Uncharacterized protein L446	2.9e-14	53.4	0.04	Sheep
SRR873603_4_421471	nhp636	SRR873603_4_421471_315																	Sheep
SRR873603_4_421471	nhp636	SRR873603_4_421471_316																	Sheep
SRR873603_4_421471	nhp636	SRR873603_4_421471_317																	Sheep
SRR873603_4_421471	nhp636	SRR873603_4_421471_318	K01972		E6.5.1.2, ligA, ligB; DNA ligase (NAD+) [EC:6.5.1.2]	6.4e-87	293.3	1	PF01653.18	NAD-dependent DNA ligase adenylation domain	8.9e-46	156.7	0.7	VOG01374	sp|Q5UPZ0|DNLJ_MIMIV DNA ligase	6.4e-87	292.8	3.5	Sheep
SRR873603_4_421471	nhp636	SRR873603_4_421471_319																	Sheep
SRR873603_4_421471	nhp636	SRR873603_4_421471_320																	Sheep
SRR873603_4_421471	nhp636	SRR873603_4_421471_321																	Sheep
SRR873603_4_421471	nhp636	SRR873603_4_421471_322	K07192		FLOT; flotillin	4.2e-108	362.9	0.02	PF01145.25	SPFH domain / Band 7 family	1.6e-20	74.2	1.29	VOG05933	sp|D2XNR0|FLOT3_MEDTR Flotillin-like protein 3	1.8e-13	50	0.04	Sheep
SRR873603_4_421471	nhp636	SRR873603_4_421471_323																	Sheep
SRR873603_4_421471	nhp636	SRR873603_4_421471_324	K03744		lemA; LemA protein	1.5e-38	133.5	0.02	PF04011.12	LemA family	6.5e-27	94.5	0.02						Sheep
SRR873603_4_421471	nhp636	SRR873603_4_421471_325																	Sheep
SRR873603_4_421471	nhp636	SRR873603_4_421471_326																	Sheep
SRR873603_4_421471	nhp636	SRR873603_4_421471_327												VOG09769	sp|P39262|VG56_BPT4 dCTP pyrophosphatase	4.6e-14	53.1	6.46	Sheep
SRR873603_4_421471	nhp636	SRR873603_4_421471_328																	Sheep
SRR873603_4_421471	nhp636	SRR873603_4_421471_329	K07263		pqqL; zinc protease [EC:3.4.24.-]	1.2e-31	110.5	0.03	PF05193.21	Peptidase M16 inactive domain	2.7e-14	53.8	0.01						Sheep
SRR873603_4_421471	nhp636	SRR873603_4_421471_330	K01493		comEB; dCMP deaminase [EC:3.5.4.12]	8.6e-22	78.7	2.55	PF00383.23	Cytidine and deoxycytidylate deaminase zinc-binding region	1.4e-20	73.3	2.45	VOG00092	sp|P16006|DCTD_BPT4 Deoxycytidylate deaminase	2.1e-31	108.5	10	Sheep
SRR873603_4_421471	nhp636	SRR873603_4_421471_331																	Sheep
SRR873603_4_421471	nhp636	SRR873603_4_421471_332																	Sheep
SRR873603_4_421471	nhp636	SRR873603_4_421471_333	K01146		xni; protein Xni	1.1e-16	61.6	0.7	PF02739.16	5'-3' exonuclease, N-terminal resolvase-like domain	1.7e-18	67.3	0.94	VOG03061	sp|P13319|RNH_BPT4 Ribonuclease H	1.5e-28	100.2	10	Sheep
SRR873603_4_421471	nhp636	SRR873603_4_421471_334																	Sheep
SRR873603_4_421471	nhp636	SRR873603_4_421471_335																	Sheep
SRR873603_4_421471	nhp636	SRR873603_4_421471_336																	Sheep
SRR873603_4_421471	nhp636	SRR873603_4_421471_337																	Sheep
SRR873603_4_421471	nhp636	SRR873603_4_421471_338																	Sheep
SRR873603_4_421471	nhp636	SRR873603_4_421471_339																	Sheep
SRR873603_4_421471	nhp636	SRR873603_4_421471_340																	Sheep
SRR873603_4_421471	nhp636	SRR873603_4_421471_341																	Sheep
SRR873603_4_421471	nhp636	SRR873603_4_421471_342	K08177		oxlT; MFS transporter, OFA family, oxalate/formate antiporter	3.2e-72	243.7	0	PF07690.16	Major Facilitator Superfamily	4.9e-21	75.3	0.22						Sheep
SRR873603_4_421471	nhp636	SRR873603_4_421471_343												VOG14561	REFSEQ hypothetical protein	5.1e-11	42.3	0.39	Sheep
SRR873603_4_421471	nhp636	SRR873603_4_421471_344																	Sheep
SRR873603_4_421471	nhp636	SRR873603_4_421471_345																	Sheep
SRR873603_4_421471	nhp636	SRR873603_4_421471_346																	Sheep
SRR873603_4_421471	nhp636	SRR873603_4_421471_347	K07317		K07317; adenine-specific DNA-methyltransferase [EC:2.1.1.72]	7.8e-12	45.2	0.4						VOG14561	REFSEQ hypothetical protein	1.3e-21	77.2	0.39	Sheep
SRR873603_4_421471	nhp636	SRR873603_4_421471_348																	Sheep
SRR873603_4_421471	nhp636	SRR873603_4_421471_349																	Sheep
SRR873603_4_421471	nhp636	SRR873603_4_421471_350																	Sheep
SRR873603_4_421471	nhp636	SRR873603_4_421471_351																	Sheep
SRR873603_4_421471	nhp636	SRR873603_4_421471_352																	Sheep
SRR873603_4_421471	nhp636	SRR873603_4_421471_353																	Sheep
SRR873603_4_421471	nhp636	SRR873603_4_421471_354																	Sheep
SRR873603_4_421471	nhp636	SRR873603_4_421471_355	K00287	AMG	DHFR, folA; dihydrofolate reductase [EC:1.5.1.3]	6.3e-57	193.7	2.17	PF00186.19	Dihydrofolate reductase	1.5e-50	171.3	2.15	VOG01033	sp|Q920D2|DYR_RAT Dihydrofolate reductase	1.5e-39	136.5	2.43	Sheep
SRR873603_4_421471	nhp636	SRR873603_4_421471_356												VOG00358	sp|P32283|MOBE_BPT4 Probable mobile endonuclease E	1.4e-11	45.2	4.87	Sheep
SRR873603_4_421471	nhp636	SRR873603_4_421471_357												VOG02569	sp|P15076|DNAPR_BPT4 Terminal DNA protecting protein	2.3e-12	47.3	6.97	Sheep
SRR873603_4_421471	nhp636	SRR873603_4_421471_358																	Sheep
SRR873603_4_421471	nhp636	SRR873603_4_421471_359																	Sheep
SRR873603_4_421471	nhp636	SRR873603_4_421471_360																	Sheep
SRR873603_4_421471	nhp636	SRR873603_4_421471_361																	Sheep
SRR873603_4_421471	nhp636	SRR873603_4_421471_362																	Sheep
SRR873603_4_421471	nhp636	SRR873603_4_421471_363																	Sheep
SRR873603_4_421471	nhp636	SRR873603_4_421471_364												VOG00064	sp|P13333|TUBE_BPT4 Tail tube protein gp19	5.4e-20	71.8	10	Sheep
SRR873603_4_421471	nhp636	SRR873603_4_421471_365																	Sheep
SRR873603_4_421471	nhp636	SRR873603_4_421471_366																	Sheep
SRR873603_4_421471	nhp636	SRR873603_4_421471_367																	Sheep
SRR873603_4_421471	nhp636	SRR873603_4_421471_368																	Sheep
SRR873603_4_421471	nhp636	SRR873603_4_421471_369																	Sheep
SRR873603_4_421471	nhp636	SRR873603_4_421471_370																	Sheep
SRR873603_4_421471	nhp636	SRR873603_4_421471_371																	Sheep
SRR873603_4_421471	nhp636	SRR873603_4_421471_372																	Sheep
SRR873603_4_421471	nhp636	SRR873603_4_421471_373																	Sheep
SRR873603_4_421471	nhp636	SRR873603_4_421471_374																	Sheep
SRR873603_4_421471	nhp636	SRR873603_4_421471_375																	Sheep
SRR873603_4_421471	nhp636	SRR873603_4_421471_376																	Sheep
SRR873603_4_421471	nhp636	SRR873603_4_421471_377																	Sheep
SRR873603_4_421471	nhp636	SRR873603_4_421471_378																	Sheep
SRR873603_4_421471	nhp636	SRR873603_4_421471_379																	Sheep
SRR873603_4_421471	nhp636	SRR873603_4_421471_380																	Sheep
SRR873603_4_421471	nhp636	SRR873603_4_421471_381																	Sheep
SRR873603_4_421471	nhp636	SRR873603_4_421471_382																	Sheep
SRR873603_4_421471	nhp636	SRR873603_4_421471_383																	Sheep
SRR873603_4_421471	nhp636	SRR873603_4_421471_384																	Sheep
SRR873603_4_421471	nhp636	SRR873603_4_421471_385																	Sheep
SRR873603_4_421471	nhp636	SRR873603_4_421471_386																	Sheep
SRR873603_4_421471	nhp636	SRR873603_4_421471_387																	Sheep
SRR873603_4_421471	nhp636	SRR873603_4_421471_388																	Sheep
SRR873603_4_421471	nhp636	SRR873603_4_421471_389	K07496		K07496; putative transposase	2.1e-88	297.9	1.37	PF01385.19	Probable transposase	2.3e-24	86.2	0.46	VOG00022	sp|P54992|YSNA_STRPR Putative transposase in snaA-snaB intergenic region	9.4e-57	193.4	3.83	Sheep
SRR873603_4_421471	nhp636	SRR873603_4_421471_390	K07496		K07496; putative transposase	9.3e-13	48.2	1.37	PF12323.8	Helix-turn-helix domain	2e-17	62.6	0.05						Sheep
SRR873603_4_421471	nhp636	SRR873603_4_421471_391																	Sheep
SRR873603_4_421471	nhp636	SRR873603_4_421471_392																	Sheep
SRR873603_4_421471	nhp636	SRR873603_4_421471_393																	Sheep
SRR873603_4_421471	nhp636	SRR873603_4_421471_394																	Sheep
SRR873603_4_421471	nhp636	SRR873603_4_421471_395																	Sheep
SRR873603_4_421471	nhp636	SRR873603_4_421471_396																	Sheep
SRR873603_4_421471	nhp636	SRR873603_4_421471_397																	Sheep
SRR873603_4_421471	nhp636	SRR873603_4_421471_398	K01814	AMG	hisA; phosphoribosylformimino-5-aminoimidazole carboxamide ribotide isomerase [EC:5.3.1.16]	3.6e-70	238.1	0	PF00977.21	Histidine biosynthesis protein	1.1e-32	113.6	0						Sheep
SRR873603_4_421471	nhp636	SRR873603_4_421471_399																	Sheep
SRR873603_4_421471	nhp636	SRR873603_4_421471_400																	Sheep
SRR873603_4_421471	nhp636	SRR873603_4_421471_401																	Sheep
SRR873603_4_421471	nhp636	SRR873603_4_421471_402																	Sheep
SRR873603_4_421471	nhp636	SRR873603_4_421471_403																	Sheep
SRR873603_4_421471	nhp636	SRR873603_4_421471_404																	Sheep
SRR873603_4_421471	nhp636	SRR873603_4_421471_405																	Sheep
SRR873603_4_421471	nhp636	SRR873603_4_421471_406																	Sheep
SRR873603_4_421471	nhp636	SRR873603_4_421471_407																	Sheep
SRR873603_4_421471	nhp636	SRR873603_4_421471_408																	Sheep
SRR873603_4_421471	nhp636	SRR873603_4_421471_409																	Sheep
SRR873603_4_421471	nhp636	SRR873603_4_421471_410																	Sheep
SRR873603_4_421471	nhp636	SRR873603_4_421471_411																	Sheep
SRR873603_4_421471	nhp636	SRR873603_4_421471_412																	Sheep
SRR873603_4_421471	nhp636	SRR873603_4_421471_413																	Sheep
SRR873603_4_421471	nhp636	SRR873603_4_421471_414																	Sheep
SRR873603_4_421471	nhp636	SRR873603_4_421471_415																	Sheep
SRR873603_4_421471	nhp636	SRR873603_4_421471_416																	Sheep
SRR873603_4_421471	nhp636	SRR873603_4_421471_417												VOG09773	sp|P04527|DPA62_BPT4 Sliding-clamp-loader gp44 subunit	5.2e-16	59.2	9.49	Sheep
SRR873603_4_421471	nhp636	SRR873603_4_421471_418							PF13712.6	Glycosyltransferase like family	1.4e-12	48	0						Sheep
SRR873603_4_421471	nhp636	SRR873603_4_421471_419																	Sheep
SRR873603_4_421471	nhp636	SRR873603_4_421471_420	K04801		rfcS; replication factor C small subunit	3e-43	148.5	1.5	PF00004.29	ATPase family associated with various cellular activities (AAA)	4.3e-15	56.6	2.06	VOG01833	sp|P04526|DPA44_BPT4 Sliding-clamp-loader gp44 subunit	1.2e-69	235.5	10	Sheep
SRR873603_4_421471	nhp636	SRR873603_4_421471_421																	Sheep
SRR873603_4_421471	nhp636	SRR873603_4_421471_422																	Sheep
SRR873603_4_421471	nhp636	SRR873603_4_421471_423												VOG01402	REFSEQ hypothetical protein	3.6e-34	118.5	6.56	Sheep
SRR873603_4_421471	nhp636	SRR873603_4_421471_424																	Sheep
SRR873603_4_421471	nhp636	SRR873603_4_421471_425	K07097		K07097; uncharacterized protein	3.5e-30	106	0.26						VOG01164	sp|P28355|RECJ_SALTY Single-stranded-DNA-specific exonuclease RecJ	2.5e-21	76.4	1.67	Sheep
SRR873603_4_421471	nhp636	SRR873603_4_421471_426							PF08804.10	gp32 DNA binding protein like	5e-15	56.4	1.57	VOG02465	sp|P09035|VHED_BPT2 Single-stranded DNA-binding protein (Fragment)	5.8e-26	92.3	10	Sheep
SRR873603_4_421471	nhp636	SRR873603_4_421471_427																	Sheep
SRR873603_4_421471	nhp636	SRR873603_4_421471_428																	Sheep
SRR873603_4_421471	nhp636	SRR873603_4_421471_429	K02314		dnaB; replicative DNA helicase [EC:3.6.4.12]	2.8e-27	96.1	5.15	PF03796.15	DnaB-like helicase C terminal domain	6.3e-16	58.8	5.28	VOG00557	sp|P04530|VG41_BPT4 ATP-dependent helicase 41	6.6e-52	177.6	10	Sheep
SRR873603_4_421471	nhp636	SRR873603_4_421471_430												VOG02416	sp|P39261|Y05F_BPT4 Uncharacterized 36.7 kDa protein in nrdC-mobD intergenic region	5.8e-32	111.2	3.56	Sheep
SRR873603_4_421471	nhp636	SRR873603_4_421471_431																	Sheep
SRR873603_4_421471	nhp636	SRR873603_4_421471_432	K03087		rpoS; RNA polymerase nonessential primary-like sigma factor	6.8e-48	164.1	0.19	PF04542.14	Sigma-70 region 2	2.1e-13	50.1	0.33	VOG00140	sp|P33658|RPSG_CLOAB RNA polymerase sigma-G factor	8e-30	104.3	4.54	Sheep
SRR873603_4_421471	nhp636	SRR873603_4_421471_433	K00560		thyA, TYMS; thymidylate synthase [EC:2.1.1.45]	2.4e-80	270.8	3.96	PF00303.19	Thymidylate synthase	1.1e-83	280.7	3.79	VOG00688	sp|P00471|TYSY_BPT4 Thymidylate synthase	2.5e-88	296.1	10	Sheep
SRR873603_4_421471	nhp636	SRR873603_4_421471_434																	Sheep
SRR873603_4_421471	nhp636	SRR873603_4_421471_435	K03547		sbcD, mre11; DNA repair protein SbcD/Mre11	3.1e-18	66.7	2.76						VOG01045	sp|P04521|EXO1_BPT4 Exonuclease subunit 1	6.1e-53	180.4	10	Sheep
SRR873603_4_421471	nhp636	SRR873603_4_421471_436																	Sheep
SRR873603_4_421471	nhp636	SRR873603_4_421471_437																	Sheep
SRR873603_4_421471	nhp636	SRR873603_4_421471_438	K03546		sbcC, rad50; DNA repair protein SbcC/Rad50	4.5e-49	168.1	3.31	PF13476.6	AAA domain	1e-17	65.6	1.11	VOG00654	sp|P04522|EXO2_BPT4 Exonuclease subunit 2	1.1e-87	295.7	10	Sheep
SRR873603_4_421471	nhp636	SRR873603_4_421471_439																	Sheep
SRR873603_4_421471	nhp636	SRR873603_4_421471_440																	Sheep
SRR873603_4_421471	nhp636	SRR873603_4_421471_441																	Sheep
SRR873603_4_421471	nhp636	SRR873603_4_421471_442																	Sheep
SRR873603_4_421471	nhp636	SRR873603_4_421471_443																	Sheep
SRR873603_4_421471	nhp636	SRR873603_4_421471_444																	Sheep
SRR873603_4_421471	nhp636	SRR873603_4_421471_445												VOG10787	REFSEQ hypothetical protein	1.3e-12	47.3	1.39	Sheep
SRR873603_4_421471	nhp636	SRR873603_4_421471_446																	Sheep
SRR873603_4_421471	nhp636	SRR873603_4_421471_447																	Sheep
SRR873603_4_421471	nhp636	SRR873603_4_421471_448																	Sheep
SRR873603_4_421471	nhp636	SRR873603_4_421471_449																	Sheep
SRR873603_4_421471	nhp636	SRR873603_4_421471_450																	Sheep
SRR873603_4_421471	nhp636	SRR873603_4_421471_451																	Sheep
SRR873603_4_421471	nhp636	SRR873603_4_421471_452																	Sheep
SRR873603_4_421471	nhp636	SRR873603_4_421471_453																	Sheep
SRR873603_4_421471	nhp636	SRR873603_4_421471_454																	Sheep
SRR873603_4_421471	nhp636	SRR873603_4_421471_455																	Sheep
SRR873603_4_421471	nhp636	SRR873603_4_421471_456																	Sheep
SRR873603_4_421471	nhp636	SRR873603_4_421471_457																	Sheep
SRR873603_4_421471	nhp636	SRR873603_4_421471_458																	Sheep
SRR873603_4_421471	nhp636	SRR873603_4_421471_459												VOG02745	REFSEQ hypothetical protein	4.4e-27	95.4	3.12	Sheep
SRR873603_4_421471	nhp636	SRR873603_4_421471_460																	Sheep
SRR873603_4_421471	nhp636	SRR873603_4_421471_461	K04748		norQ; nitric oxide reductase NorQ protein	8.2e-12	45.4	0.18						VOG01029	sp|Q58294|RFCL_METJA Replication factor C large subunit	6.9e-38	130.9	9.64	Sheep
SRR873603_4_421471	nhp636	SRR873603_4_421471_462																	Sheep
SRR873603_4_421471	nhp636	SRR873603_4_421471_463																	Sheep
SRR873603_4_421471	nhp636	SRR873603_4_421471_464																	Sheep
SRR873603_4_421471	nhp636	SRR873603_4_421471_465																	Sheep
SRR873603_4_421471	nhp636	SRR873603_4_421471_466																	Sheep
SRR873603_4_421471	nhp636	SRR873603_4_421471_467																	Sheep
SRR873603_4_421471	nhp636	SRR873603_4_421471_468																	Sheep
SRR873603_4_421471	nhp636	SRR873603_4_421471_469																	Sheep
SRR873603_4_421471	nhp636	SRR873603_4_421471_470																	Sheep
SRR873603_4_421471	nhp636	SRR873603_4_421471_471																	Sheep
SRR873603_4_421471	nhp636	SRR873603_4_421471_472																	Sheep
SRR873603_4_421471	nhp636	SRR873603_4_421471_473																	Sheep
SRR873603_4_421471	nhp636	SRR873603_4_421471_474																	Sheep
SRR873603_4_421471	nhp636	SRR873603_4_421471_475																	Sheep
SRR873603_4_421471	nhp636	SRR873603_4_421471_476																	Sheep
SRR873603_4_421471	nhp636	SRR873603_4_421471_477																	Sheep
SRR873603_4_421471	nhp636	SRR873603_4_421471_478																	Sheep
SRR873603_4_421471	nhp636	SRR873603_4_421471_479																	Sheep
SRR873603_4_421471	nhp636	SRR873603_4_421471_480																	Sheep
SRR873603_4_421471	nhp636	SRR873603_4_421471_481																	Sheep
SRR873603_4_421471	nhp636	SRR873603_4_421471_482																	Sheep
SRR873603_4_421471	nhp636	SRR873603_4_421471_483																	Sheep
SRR873603_4_421471	nhp636	SRR873603_4_421471_484																	Sheep
SRR873603_4_421471	nhp636	SRR873603_4_421471_485																	Sheep
SRR873603_4_421471	nhp636	SRR873603_4_421471_486																	Sheep
SRR873603_4_421471	nhp636	SRR873603_4_421471_487																	Sheep
SRR873603_4_421471	nhp636	SRR873603_4_421471_488																	Sheep
SRR873603_4_421471	nhp636	SRR873603_4_421471_489																	Sheep
SRR873603_4_421471	nhp636	SRR873603_4_421471_490												VOG18604	REFSEQ hypothetical protein	1.8e-17	63.9	0.24	Sheep
SRR873603_4_421471	nhp636	SRR873603_4_421471_491																	Sheep
SRR873603_4_421471	nhp636	SRR873603_4_421471_492																	Sheep
SRR873603_4_421471	nhp636	SRR873603_4_421471_493																	Sheep
SRR873603_4_421471	nhp636	SRR873603_4_421471_494																	Sheep
SRR873603_4_421471	nhp636	SRR873603_4_421471_495																	Sheep
SRR873603_4_421471	nhp636	SRR873603_4_421471_496																	Sheep
SRR873603_4_421471	nhp636	SRR873603_4_421471_497																	Sheep
SRR873603_4_421471	nhp636	SRR873603_4_421471_498																	Sheep
SRR873603_4_421471	nhp636	SRR873603_4_421471_499																	Sheep
SRR873603_4_421471	nhp636	SRR873603_4_421471_500																	Sheep
SRR873603_4_421471	nhp636	SRR873603_4_421471_501																	Sheep
SRR873603_4_421471	nhp636	SRR873603_4_421471_502																	Sheep
SRR873603_4_421471	nhp636	SRR873603_4_421471_503																	Sheep
SRR873603_4_421471	nhp636	SRR873603_4_421471_504																	Sheep
SRR873603_4_421471	nhp636	SRR873603_4_421471_505																	Sheep
SRR873603_4_421471	nhp636	SRR873603_4_421471_506																	Sheep
SRR873603_4_421471	nhp636	SRR873603_4_421471_507																	Sheep
SRR873603_4_421471	nhp636	SRR873603_4_421471_508																	Sheep
SRR873603_4_421471	nhp636	SRR873603_4_421471_509																	Sheep
SRR873603_4_421471	nhp636	SRR873603_4_421471_510																	Sheep
SRR873603_4_421471	nhp636	SRR873603_4_421471_511																	Sheep
SRR873603_4_421471	nhp636	SRR873603_4_421471_512																	Sheep
SRR873603_4_421471	nhp636	SRR873603_4_421471_513																	Sheep
SRR873603_4_421471	nhp636	SRR873603_4_421471_514																	Sheep
SRR873603_4_421471	nhp636	SRR873603_4_421471_515																	Sheep
SRR873603_4_421471	nhp636	SRR873603_4_421471_516																	Sheep
SRR873603_4_421471	nhp636	SRR873603_4_421471_517																	Sheep
SRR873603_4_421471	nhp636	SRR873603_4_421471_518																	Sheep
SRR873603_4_421471	nhp636	SRR873603_4_421471_519																	Sheep
SRR873603_4_421471	nhp636	SRR873603_4_421471_520																	Sheep
SRR873603_4_421471	nhp636	SRR873603_4_421471_521																	Sheep
SRR873603_4_421471	nhp636	SRR873603_4_421471_522																	Sheep
SRR873603_4_421471	nhp636	SRR873603_4_421471_523																	Sheep
SRR873603_4_421471	nhp636	SRR873603_4_421471_524																	Sheep
SRR873603_4_421471	nhp636	SRR873603_4_421471_525																	Sheep
SRR873603_4_421471	nhp636	SRR873603_4_421471_526																	Sheep
SRR873603_4_421471	nhp636	SRR873603_4_421471_527																	Sheep
SRR873603_4_421471	nhp636	SRR873603_4_421471_528																	Sheep
SRR873603_4_421471	nhp636	SRR873603_4_421471_529																	Sheep
SRR873603_4_421471	nhp636	SRR873603_4_421471_530																	Sheep
SRR873603_4_421471	nhp636	SRR873603_4_421471_531																	Sheep
SRR873603_4_421471	nhp636	SRR873603_4_421471_532																	Sheep
SRR873603_4_421471	nhp636	SRR873603_4_421471_533																	Sheep
SRR873603_4_421471	nhp636	SRR873603_4_421471_534																	Sheep
SRR873603_4_421471	nhp636	SRR873603_4_421471_535																	Sheep
SRR873603_4_421471	nhp636	SRR873603_4_421471_536																	Sheep
SRR873603_4_421471	nhp636	SRR873603_4_421471_537																	Sheep
SRR873603_4_421471	nhp636	SRR873603_4_421471_538																	Sheep
SRR873603_4_421471	nhp636	SRR873603_4_421471_539																	Sheep
SRR873603_4_421471	nhp636	SRR873603_4_421471_540																	Sheep
SRR873603_4_421471	nhp636	SRR873603_4_421471_541																	Sheep
SRR873603_4_421471	nhp636	SRR873603_4_421471_542																	Sheep
SRR873603_4_421471	nhp636	SRR873603_4_421471_543																	Sheep
SRR873603_4_421471	nhp636	SRR873603_4_421471_544																	Sheep
SRR873603_4_421471	nhp636	SRR873603_4_421471_545																	Sheep
SRR873603_4_421471	nhp636	SRR873603_4_421471_546																	Sheep
SRR873603_4_421471	nhp636	SRR873603_4_421471_547																	Sheep
SRR873603_4_421471	nhp636	SRR873603_4_421471_548																	Sheep
SRR873603_4_421471	nhp636	SRR873603_4_421471_549																	Sheep
SRR873603_4_421471	nhp636	SRR873603_4_421471_550																	Sheep
SRR873603_4_421471	nhp636	SRR873603_4_421471_551																	Sheep
SRR873603_4_421471	nhp636	SRR873603_4_421471_552																	Sheep
SRR873603_4_421471	nhp636	SRR873603_4_421471_553																	Sheep
SRR873603_4_421471	nhp636	SRR873603_4_421471_554																	Sheep
SRR873603_4_421471	nhp636	SRR873603_4_421471_555																	Sheep
SRR873603_4_421471	nhp636	SRR873603_4_421471_556																	Sheep
SRR873603_4_421471	nhp636	SRR873603_4_421471_557																	Sheep
SRR873603_4_421471	nhp636	SRR873603_4_421471_558																	Sheep
SRR873603_4_421471	nhp636	SRR873603_4_421471_559	K04077		groEL, HSPD1; chaperonin GroEL	8.3e-231	768.8	0.23	PF00118.24	TCP-1/cpn60 chaperonin family	1.7e-84	284.5	0.23	VOG12552	sp|B2UKV8|CH60_AKKM8 60 kDa chaperonin	1.1e-93	314.9	0.44	Sheep
SRR873603_4_421471	nhp636	SRR873603_4_421471_560																	Sheep
SRR873603_4_421471	nhp636	SRR873603_4_421471_561																	Sheep
SRR873603_4_421471	nhp636	SRR873603_4_421471_562																	Sheep
SRR873603_4_421471	nhp636	SRR873603_4_421471_563																	Sheep
SRR873603_4_421471	nhp636	SRR873603_4_421471_564																	Sheep
SRR873603_4_421471	nhp636	SRR873603_4_421471_565							PF17289.2	Terminase RNaseH-like domain	4.1e-12	46.7	1.17	VOG00991	sp|P17312|TERL_BPT4 Terminase, large subunit	4.4e-13	48.8	9.8	Sheep
SRR873603_4_421471	nhp636	SRR873603_4_421471_566							PF01818.17	Bacteriophage translational regulator	1.3e-21	77.1	1.14	VOG02657	sp|P69626|REGA_BPT6 Translation repressor protein	1e-26	93.3	9.12	Sheep
SRR873603_4_421471	nhp636	SRR873603_4_421471_567																	Sheep
SRR873603_4_421471	nhp636	SRR873603_4_421471_568												VOG00981	sp|P17173|TAP51_BPT4 Baseplate hub assembly protein gp51	2.8e-12	47.1	10	Sheep
SRR873603_4_421471	nhp636	SRR873603_4_421471_569																	Sheep
SRR873603_4_421471	nhp636	SRR873603_4_421471_570																	Sheep
SRR873603_4_421471	nhp636	SRR873603_4_421471_571												VOG00069	sp|P13004|YLYS_BPPHV Uncharacterized protein near lysin gene (Fragment)	3.5e-21	75.9	10	Sheep
SRR873603_4_421471	nhp636	SRR873603_4_421471_572																	Sheep
SRR873603_4_421471	nhp636	SRR873603_4_421471_573												VOG00456	sp|P59935|53DR_BPKV4 Putative 5'(3')-deoxyribonucleotidase	5.6e-25	88.4	2.14	Sheep
SRR873603_4_421471	nhp636	SRR873603_4_421471_574																	Sheep
SRR873603_4_421471	nhp636	SRR873603_4_421471_575																	Sheep
SRR873603_4_421471	nhp636	SRR873603_4_421471_576												VOG09808	sp|P11111|NECK2_BPT4 Neck protein gp14	1.9e-11	43.7	9.52	Sheep
SRR873603_4_421471	nhp636	SRR873603_4_421471_577																	Sheep
SRR873603_4_421471	nhp636	SRR873603_4_421471_578																	Sheep
SRR873603_4_421471	nhp636	SRR873603_4_421471_579												VOG00947	sp|P11110|NECK1_BPT4 Neck protein gp13	5.7e-22	78.6	9.94	Sheep
SRR873603_4_421471	nhp636	SRR873603_4_421471_580																	Sheep
SRR873603_4_421471	nhp636	SRR873603_4_421471_581																	Sheep
SRR873603_4_421471	nhp636	SRR873603_4_421471_582																	Sheep
SRR873603_4_421471	nhp636	SRR873603_4_421471_583																	Sheep
SRR873603_4_421471	nhp636	SRR873603_4_421471_584																	Sheep
SRR873603_4_421471	nhp636	SRR873603_4_421471_585												VOG00771	sp|P15075|VG50_BPT4 Head completion protein Gp50	1.6e-23	83.7	10	Sheep
SRR873603_4_421471	nhp636	SRR873603_4_421471_586																	Sheep
SRR873603_4_421471	nhp636	SRR873603_4_421471_587																	Sheep
SRR873603_4_421471	nhp636	SRR873603_4_421471_588																	Sheep
SRR873603_4_421471	nhp636	SRR873603_4_421471_589																	Sheep
SRR873603_4_421471	nhp636	SRR873603_4_421471_590																	Sheep
SRR873603_4_421471	nhp636	SRR873603_4_421471_591																	Sheep
SRR873603_4_421471	nhp636	SRR873603_4_421471_592																	Sheep
SRR873603_4_421471	nhp636	SRR873603_4_421471_593																	Sheep
SRR873603_4_421471	nhp636	SRR873603_4_421471_594																	Sheep
SRR873603_4_421471	nhp636	SRR873603_4_421471_595																	Sheep
SRR873603_4_421471	nhp636	SRR873603_4_421471_596																	Sheep
SRR873603_4_421471	nhp636	SRR873603_4_421471_597																	Sheep
SRR873603_4_421471	nhp636	SRR873603_4_421471_598																	Sheep
SRR873603_4_421471	nhp636	SRR873603_4_421471_599												VOG01396	sp|P39228|Y01K_BPT4 Uncharacterized 5.9 kDa protein in Gp58-sp intergenic region	5e-11	43.1	4.25	Sheep
SRR873603_4_421471	nhp636	SRR873603_4_421471_600																	Sheep
SRR873603_4_421471	nhp636	SRR873603_4_421471_601																	Sheep
SRR873603_4_421471	nhp636	SRR873603_4_421471_602												VOG01144	sp|P19060|BP06_BPT4 Baseplate wedge protein gp6	8.2e-16	58	10	Sheep
SRR873603_4_421471	nhp636	SRR873603_4_421471_603												VOG01144	sp|P19060|BP06_BPT4 Baseplate wedge protein gp6	1.9e-13	50.2	10	Sheep
SRR873603_4_421471	nhp636	SRR873603_4_421471_604							PF07230.11	Bacteriophage T4-like capsid assembly protein (Gp20)	1.2e-41	142.9	1.53	VOG00819	sp|P13334|PORTL_BPT4 Portal protein	9.8e-71	239	10	Sheep
SRR873603_4_421471	nhp636	SRR873603_4_421471_605																	Sheep
SRR873603_4_421471	nhp636	SRR873603_4_421471_606																	Sheep
SRR873603_4_421471	nhp636	SRR873603_4_421471_607	K06907		K06907; uncharacterized protein	1.4e-27	97	2.77						VOG00295	sp|P13332|TSP_BPT4 Tail sheath protein	4.9e-64	217.2	10	Sheep
SRR873603_4_421471	nhp636	SRR873603_4_421471_608												VOG00064	sp|P13333|TUBE_BPT4 Tail tube protein gp19	3.2e-21	75.8	10	Sheep
SRR873603_4_421471	nhp636	SRR873603_4_421471_609																	Sheep
SRR873603_4_421471	nhp636	SRR873603_4_421471_610												VOG01880	sp|Q9ZXI1|SCAF_BPAR1 Capsid assembly scaffolding protein	3.2e-12	46.7	9.33	Sheep
SRR873603_4_421471	nhp636	SRR873603_4_421471_611							PF07068.11	Major capsid protein Gp23	1.7e-31	109.9	1.92	VOG02877	sp|P04535|CAPSH_BPT4 Major capsid protein	1.5e-67	228.9	10	Sheep
SRR873603_4_421471	nhp636	SRR873603_4_421471_612																	Sheep
SRR873603_4_421471	nhp636	SRR873603_4_421471_613																	Sheep
SRR873603_4_421471	nhp636	SRR873603_4_421471_614																	Sheep
SRR873603_4_421471	nhp636	SRR873603_4_421471_615																	Sheep
SRR873603_4_421471	nhp636	SRR873603_4_421471_616																	Sheep
SRR873603_4_421471	nhp636	SRR873603_4_421471_617							PF03420.13	Prohead core protein serine protease	8.7e-33	113.8	1.51	VOG00158	sp|P06807|PCPP_BPT4 Prohead core protein protease	7.8e-42	143.5	10	Sheep
SRR873603_4_421471	nhp636	SRR873603_4_421471_618							PF03237.15	Terminase-like family	1e-13	51.7	2.85	VOG01489	sp|P17312|TERL_BPT4 Terminase, large subunit	2.9e-41	141.9	1.88	Sheep
SRR873603_4_421471	nhp636	SRR873603_4_421471_619																	Sheep
SRR873603_4_421471	nhp636	SRR873603_4_421471_620																	Sheep
SRR873603_4_421471	nhp636	SRR873603_4_421471_621																	Sheep
SRR873603_4_421471	nhp636	SRR873603_4_421471_622																	Sheep
SRR873603_4_421471	nhp636	SRR873603_4_421471_623							PF08230.11	CW_7 repeat	2.8e-10	40	0.29						Sheep
SRR873603_4_421471	nhp636	SRR873603_4_421471_624																	Sheep
SRR873603_4_421471	nhp636	SRR873603_4_421471_625												VOG09809	sp|P11112|COMPL_BPT4 Tail completion protein gp15	2e-31	109.6	9.82	Sheep
SRR873603_4_421471	nhp636	SRR873603_4_421471_626																	Sheep
SRR873603_4_421471	nhp636	SRR873603_4_421471_627																	Sheep
SRR873603_4_421471	nhp636	SRR873603_4_421471_628	K03574		mutT, NUDT15, MTH2; 8-oxo-dGTP diphosphatase [EC:3.6.1.55]	3e-12	47	0.69	PF00293.28	NUDIX domain	1.3e-14	54.7	1.27	VOG00055	sp|P32271|Y06L_BPT4 Uncharacterized 17.7 kDa protein in e-segB intergenic region	1.7e-22	80.2	4.53	Sheep
SRR873603_4_421471	nhp636	SRR873603_4_421471_629																	Sheep
SRR873603_4_421471	nhp636	SRR873603_4_421471_630																	Sheep
SRR873603_4_421471	nhp636	SRR873603_4_421471_631																	Sheep
SRR873603_4_421471	nhp636	SRR873603_4_421471_632																	Sheep
SRR873603_4_421471	nhp636	SRR873603_4_421471_633																	Sheep
SRR873603_4_421471	nhp636	SRR873603_4_421471_634																	Sheep
SRR873603_4_421471	nhp636	SRR873603_4_421471_635	K03686		dnaJ; molecular chaperone DnaJ	3.2e-12	46.7	0.04											Sheep
SRR873603_4_421471	nhp636	SRR873603_4_421471_636	K06903		K06903; uncharacterized protein	4.7e-11	43.4	1.86						VOG00326	sp|P09425|BP25_BPT4 Baseplate wedge protein gp25	1.3e-11	44.9	10	Sheep
SRR873603_4_421471	nhp636	SRR873603_4_421471_637																	Sheep
SRR873603_4_421471	nhp636	SRR873603_4_421471_638																	Sheep
SRR873603_4_421471	nhp636	SRR873603_4_421471_639	K17677		IRC3; ATP-dependent helicase IRC3 [EC:3.6.4.-]	2.6e-32	112.8	1.76	PF04851.15	Type III restriction enzyme, res subunit	1.9e-18	67.3	4.63	VOG00935	sp|P20703|UVSW_BPT4 ATP-dependent DNA helicase uvsW	2.5e-75	254	10	Sheep
SRR873603_4_421471	nhp636	SRR873603_4_421471_640	K02426		sufE; cysteine desulfuration protein SufE	7.7e-31	108.4	0	PF02657.15	Fe-S metabolism associated domain	1.9e-26	92.5	0						Sheep
SRR873603_4_421471	nhp636	SRR873603_4_421471_641	K21636		nrdD; ribonucleoside-triphosphate reductase (formate) [EC:1.1.98.6]	3.1e-152	509	1.3	PF13597.6	Anaerobic ribonucleoside-triphosphate reductase	3.9e-152	508.2	1.3	VOG03262	sp|P28903|NRDD_ECOLI Anaerobic ribonucleoside-triphosphate reductase	1.7e-130	436.6	9.21	Sheep
SRR873603_4_421471	nhp636	SRR873603_4_421471_642																	Sheep
SRR873603_4_421471	nhp636	SRR873603_4_421471_643	K15383		K15383; MtN3 and saliva related transmembrane protein	4.2e-13	50	0.01	PF04193.14	PQ loop repeat	2e-12	47	0						Sheep
SRR873603_4_421471	nhp636	SRR873603_4_421471_644	K04068		nrdG; anaerobic ribonucleoside-triphosphate reductase activating protein [EC:1.97.1.4]	1.6e-55	188.7	0.94	PF13353.6	4Fe-4S single cluster domain	1.9e-46	158	0.88	VOG00313	sp|P07075|NRDG_BPT4 Anaerobic ribonucleoside-triphosphate reductase-activating protein	9.8e-29	101	7.1	Sheep
SRR873603_4_421471	nhp636	SRR873603_4_421471_645																	Sheep
SRR873603_4_421471	nhp636	SRR873603_4_421471_646																	Sheep
SRR873603_4_421471	nhp636	SRR873603_4_421471_647																	Sheep
SRR873603_4_421471	nhp636	SRR873603_4_421471_648																	Sheep
SRR873603_4_421471	nhp636	SRR873603_4_421471_649																	Sheep
SRR873603_4_421471	nhp636	SRR873603_4_421471_650																	Sheep
SRR873603_4_421471	nhp636	SRR873603_4_421471_651																	Sheep
SRR873603_4_421471	nhp636	SRR873603_4_421471_652																	Sheep
SRR873603_4_421471	nhp636	SRR873603_4_421471_653																	Sheep
FKDO210234963-1A_3_245995	nhp534	FKDO210234963-1A_3_245995_1																	Sheep
FKDO210234963-1A_3_245995	nhp534	FKDO210234963-1A_3_245995_2																	Sheep
FKDO210234963-1A_3_245995	nhp534	FKDO210234963-1A_3_245995_3																	Sheep
FKDO210234963-1A_3_245995	nhp534	FKDO210234963-1A_3_245995_4																	Sheep
FKDO210234963-1A_3_245995	nhp534	FKDO210234963-1A_3_245995_5																	Sheep
FKDO210234963-1A_3_245995	nhp534	FKDO210234963-1A_3_245995_6																	Sheep
FKDO210234963-1A_3_245995	nhp534	FKDO210234963-1A_3_245995_7																	Sheep
FKDO210234963-1A_3_245995	nhp534	FKDO210234963-1A_3_245995_8																	Sheep
FKDO210234963-1A_3_245995	nhp534	FKDO210234963-1A_3_245995_9																	Sheep
FKDO210234963-1A_3_245995	nhp534	FKDO210234963-1A_3_245995_10																	Sheep
FKDO210234963-1A_3_245995	nhp534	FKDO210234963-1A_3_245995_11																	Sheep
FKDO210234963-1A_3_245995	nhp534	FKDO210234963-1A_3_245995_12																	Sheep
FKDO210234963-1A_3_245995	nhp534	FKDO210234963-1A_3_245995_13												VOG21350	REFSEQ hypothetical protein	2.6e-17	63.3	0.19	Sheep
FKDO210234963-1A_3_245995	nhp534	FKDO210234963-1A_3_245995_14																	Sheep
FKDO210234963-1A_3_245995	nhp534	FKDO210234963-1A_3_245995_15																	Sheep
FKDO210234963-1A_3_245995	nhp534	FKDO210234963-1A_3_245995_16																	Sheep
FKDO210234963-1A_3_245995	nhp534	FKDO210234963-1A_3_245995_17																	Sheep
FKDO210234963-1A_3_245995	nhp534	FKDO210234963-1A_3_245995_18																	Sheep
FKDO210234963-1A_3_245995	nhp534	FKDO210234963-1A_3_245995_19																	Sheep
FKDO210234963-1A_3_245995	nhp534	FKDO210234963-1A_3_245995_20							PF18843.1	Large polyvalent protein associated domain 28	1.4e-17	63.4	0						Sheep
FKDO210234963-1A_3_245995	nhp534	FKDO210234963-1A_3_245995_21																	Sheep
FKDO210234963-1A_3_245995	nhp534	FKDO210234963-1A_3_245995_22																	Sheep
FKDO210234963-1A_3_245995	nhp534	FKDO210234963-1A_3_245995_23																	Sheep
FKDO210234963-1A_3_245995	nhp534	FKDO210234963-1A_3_245995_24																	Sheep
FKDO210234963-1A_3_245995	nhp534	FKDO210234963-1A_3_245995_25																	Sheep
FKDO210234963-1A_3_245995	nhp534	FKDO210234963-1A_3_245995_26																	Sheep
FKDO210234963-1A_3_245995	nhp534	FKDO210234963-1A_3_245995_27																	Sheep
FKDO210234963-1A_3_245995	nhp534	FKDO210234963-1A_3_245995_28																	Sheep
FKDO210234963-1A_3_245995	nhp534	FKDO210234963-1A_3_245995_29																	Sheep
FKDO210234963-1A_3_245995	nhp534	FKDO210234963-1A_3_245995_30																	Sheep
FKDO210234963-1A_3_245995	nhp534	FKDO210234963-1A_3_245995_31																	Sheep
FKDO210234963-1A_3_245995	nhp534	FKDO210234963-1A_3_245995_32																	Sheep
FKDO210234963-1A_3_245995	nhp534	FKDO210234963-1A_3_245995_33																	Sheep
FKDO210234963-1A_3_245995	nhp534	FKDO210234963-1A_3_245995_34																	Sheep
FKDO210234963-1A_3_245995	nhp534	FKDO210234963-1A_3_245995_35																	Sheep
FKDO210234963-1A_3_245995	nhp534	FKDO210234963-1A_3_245995_36																	Sheep
FKDO210234963-1A_3_245995	nhp534	FKDO210234963-1A_3_245995_37																	Sheep
FKDO210234963-1A_3_245995	nhp534	FKDO210234963-1A_3_245995_38																	Sheep
FKDO210234963-1A_3_245995	nhp534	FKDO210234963-1A_3_245995_39																	Sheep
FKDO210234963-1A_3_245995	nhp534	FKDO210234963-1A_3_245995_40																	Sheep
FKDO210234963-1A_3_245995	nhp534	FKDO210234963-1A_3_245995_41																	Sheep
FKDO210234963-1A_3_245995	nhp534	FKDO210234963-1A_3_245995_42							PF14192.6	Domain of unknown function (DUF4314)	4.4e-29	100.5	0.24						Sheep
FKDO210234963-1A_3_245995	nhp534	FKDO210234963-1A_3_245995_43																	Sheep
FKDO210234963-1A_3_245995	nhp534	FKDO210234963-1A_3_245995_44																	Sheep
FKDO210234963-1A_3_245995	nhp534	FKDO210234963-1A_3_245995_45																	Sheep
FKDO210234963-1A_3_245995	nhp534	FKDO210234963-1A_3_245995_46																	Sheep
FKDO210234963-1A_3_245995	nhp534	FKDO210234963-1A_3_245995_47																	Sheep
FKDO210234963-1A_3_245995	nhp534	FKDO210234963-1A_3_245995_48																	Sheep
FKDO210234963-1A_3_245995	nhp534	FKDO210234963-1A_3_245995_49																	Sheep
FKDO210234963-1A_3_245995	nhp534	FKDO210234963-1A_3_245995_50																	Sheep
FKDO210234963-1A_3_245995	nhp534	FKDO210234963-1A_3_245995_51																	Sheep
FKDO210234963-1A_3_245995	nhp534	FKDO210234963-1A_3_245995_52																	Sheep
FKDO210234963-1A_3_245995	nhp534	FKDO210234963-1A_3_245995_53																	Sheep
FKDO210234963-1A_3_245995	nhp534	FKDO210234963-1A_3_245995_54																	Sheep
FKDO210234963-1A_3_245995	nhp534	FKDO210234963-1A_3_245995_55																	Sheep
FKDO210234963-1A_3_245995	nhp534	FKDO210234963-1A_3_245995_56																	Sheep
FKDO210234963-1A_3_245995	nhp534	FKDO210234963-1A_3_245995_57																	Sheep
FKDO210234963-1A_3_245995	nhp534	FKDO210234963-1A_3_245995_58																	Sheep
FKDO210234963-1A_3_245995	nhp534	FKDO210234963-1A_3_245995_59																	Sheep
FKDO210234963-1A_3_245995	nhp534	FKDO210234963-1A_3_245995_60																	Sheep
FKDO210234963-1A_3_245995	nhp534	FKDO210234963-1A_3_245995_61																	Sheep
FKDO210234963-1A_3_245995	nhp534	FKDO210234963-1A_3_245995_62																	Sheep
FKDO210234963-1A_3_245995	nhp534	FKDO210234963-1A_3_245995_63																	Sheep
FKDO210234963-1A_3_245995	nhp534	FKDO210234963-1A_3_245995_64																	Sheep
FKDO210234963-1A_3_245995	nhp534	FKDO210234963-1A_3_245995_65																	Sheep
FKDO210234963-1A_3_245995	nhp534	FKDO210234963-1A_3_245995_66																	Sheep
FKDO210234963-1A_3_245995	nhp534	FKDO210234963-1A_3_245995_67																	Sheep
FKDO210234963-1A_3_245995	nhp534	FKDO210234963-1A_3_245995_68																	Sheep
FKDO210234963-1A_3_245995	nhp534	FKDO210234963-1A_3_245995_69																	Sheep
FKDO210234963-1A_3_245995	nhp534	FKDO210234963-1A_3_245995_70																	Sheep
FKDO210234963-1A_3_245995	nhp534	FKDO210234963-1A_3_245995_71																	Sheep
FKDO210234963-1A_3_245995	nhp534	FKDO210234963-1A_3_245995_72																	Sheep
FKDO210234963-1A_3_245995	nhp534	FKDO210234963-1A_3_245995_73																	Sheep
FKDO210234963-1A_3_245995	nhp534	FKDO210234963-1A_3_245995_74																	Sheep
FKDO210234963-1A_3_245995	nhp534	FKDO210234963-1A_3_245995_75																	Sheep
FKDO210234963-1A_3_245995	nhp534	FKDO210234963-1A_3_245995_76																	Sheep
FKDO210234963-1A_3_245995	nhp534	FKDO210234963-1A_3_245995_77							PF14192.6	Domain of unknown function (DUF4314)	8.4e-17	61.1	0.24						Sheep
FKDO210234963-1A_3_245995	nhp534	FKDO210234963-1A_3_245995_78																	Sheep
FKDO210234963-1A_3_245995	nhp534	FKDO210234963-1A_3_245995_79							PF10387.9	Protein of unknown function (DUF2442)	4.6e-18	65.6	0.02						Sheep
FKDO210234963-1A_3_245995	nhp534	FKDO210234963-1A_3_245995_80							PF13711.6	Domain of unknown function (DUF4160)	2.8e-10	40.6	0.02						Sheep
FKDO210234963-1A_3_245995	nhp534	FKDO210234963-1A_3_245995_81																	Sheep
FKDO210234963-1A_3_245995	nhp534	FKDO210234963-1A_3_245995_82																	Sheep
FKDO210234963-1A_3_245995	nhp534	FKDO210234963-1A_3_245995_83																	Sheep
FKDO210234963-1A_3_245995	nhp534	FKDO210234963-1A_3_245995_84							PF05183.12	RNA dependent RNA polymerase	4.7e-11	42.3	0.03						Sheep
FKDO210234963-1A_3_245995	nhp534	FKDO210234963-1A_3_245995_85																	Sheep
FKDO210234963-1A_3_245995	nhp534	FKDO210234963-1A_3_245995_86																	Sheep
FKDO210234963-1A_3_245995	nhp534	FKDO210234963-1A_3_245995_87												VOG00946	REFSEQ hypothetical protein	5.7e-11	42.4	0.96	Sheep
FKDO210234963-1A_3_245995	nhp534	FKDO210234963-1A_3_245995_88																	Sheep
FKDO210234963-1A_3_245995	nhp534	FKDO210234963-1A_3_245995_89																	Sheep
FKDO210234963-1A_3_245995	nhp534	FKDO210234963-1A_3_245995_90																	Sheep
FKDO210234963-1A_3_245995	nhp534	FKDO210234963-1A_3_245995_91																	Sheep
FKDO210234963-1A_3_245995	nhp534	FKDO210234963-1A_3_245995_92																	Sheep
FKDO210234963-1A_3_245995	nhp534	FKDO210234963-1A_3_245995_93																	Sheep
FKDO210234963-1A_3_245995	nhp534	FKDO210234963-1A_3_245995_94																	Sheep
FKDO210234963-1A_3_245995	nhp534	FKDO210234963-1A_3_245995_95																	Sheep
FKDO210234963-1A_3_245995	nhp534	FKDO210234963-1A_3_245995_96																	Sheep
FKDO210234963-1A_3_245995	nhp534	FKDO210234963-1A_3_245995_97																	Sheep
FKDO210234963-1A_3_245995	nhp534	FKDO210234963-1A_3_245995_98												VOG23555	REFSEQ large terminase subunit	9.6e-36	123.3	1	Sheep
FKDO210234963-1A_3_245995	nhp534	FKDO210234963-1A_3_245995_99																	Sheep
FKDO210234963-1A_3_245995	nhp534	FKDO210234963-1A_3_245995_100												VOG07401	REFSEQ hypothetical protein	4e-11	43	0.12	Sheep
FKDO210234963-1A_3_245995	nhp534	FKDO210234963-1A_3_245995_101												VOG23555	REFSEQ large terminase subunit	1.1e-13	50.4	1	Sheep
FKDO210234963-1A_3_245995	nhp534	FKDO210234963-1A_3_245995_102																	Sheep
FKDO210234963-1A_3_245995	nhp534	FKDO210234963-1A_3_245995_103												VOG01666	sp|P36272|PORTL_BPP21 Portal protein B	1.5e-57	195.4	3.18	Sheep
FKDO210234963-1A_3_245995	nhp534	FKDO210234963-1A_3_245995_104																	Sheep
FKDO210234963-1A_3_245995	nhp534	FKDO210234963-1A_3_245995_105																	Sheep
FKDO210234963-1A_3_245995	nhp534	FKDO210234963-1A_3_245995_106												VOG00241	sp|P19727|CAPSB_BPT7 Minor capsid protein	1.2e-21	77.7	10	Sheep
FKDO210234963-1A_3_245995	nhp534	FKDO210234963-1A_3_245995_107																	Sheep
FKDO210234963-1A_3_245995	nhp534	FKDO210234963-1A_3_245995_108																	Sheep
FKDO210234963-1A_3_245995	nhp534	FKDO210234963-1A_3_245995_109																	Sheep
FKDO210234963-1A_3_245995	nhp534	FKDO210234963-1A_3_245995_110																	Sheep
FKDO210234963-1A_3_245995	nhp534	FKDO210234963-1A_3_245995_111																	Sheep
FKDO210234963-1A_3_245995	nhp534	FKDO210234963-1A_3_245995_112																	Sheep
FKDO210234963-1A_3_245995	nhp534	FKDO210234963-1A_3_245995_113																	Sheep
FKDO210234963-1A_3_245995	nhp534	FKDO210234963-1A_3_245995_114																	Sheep
FKDO210234963-1A_3_245995	nhp534	FKDO210234963-1A_3_245995_115												VOG23556	REFSEQ major structural protein	3e-21	76.2	0.5	Sheep
FKDO210234963-1A_3_245995	nhp534	FKDO210234963-1A_3_245995_116												VOG23556	REFSEQ major structural protein	1.6e-22	80.3	0.5	Sheep
FKDO210234963-1A_3_245995	nhp534	FKDO210234963-1A_3_245995_117																	Sheep
FKDO210234963-1A_3_245995	nhp534	FKDO210234963-1A_3_245995_118																	Sheep
FKDO210234963-1A_3_245995	nhp534	FKDO210234963-1A_3_245995_119												VOG23557	REFSEQ hypothetical tail chaperonin	4.2e-14	53.1	0.06	Sheep
FKDO210234963-1A_3_245995	nhp534	FKDO210234963-1A_3_245995_120												VOG23557	REFSEQ hypothetical tail chaperonin	8.4e-15	55.4	0.06	Sheep
FKDO210234963-1A_3_245995	nhp534	FKDO210234963-1A_3_245995_121																	Sheep
FKDO210234963-1A_3_245995	nhp534	FKDO210234963-1A_3_245995_122																	Sheep
FKDO210234963-1A_3_245995	nhp534	FKDO210234963-1A_3_245995_123	K15051		endA; DNA-entry nuclease	1.9e-52	179.2	0.13	PF13930.6	DNA/RNA non-specific endonuclease	3.7e-26	92.1	0.06						Sheep
FKDO210234963-1A_3_245995	nhp534	FKDO210234963-1A_3_245995_124																	Sheep
FKDO210234963-1A_3_245995	nhp534	FKDO210234963-1A_3_245995_125	K21471		cwlO; peptidoglycan DL-endopeptidase CwlO [EC:3.4.-.-]	8e-12	46	0.55											Sheep
FKDO210234963-1A_3_245995	nhp534	FKDO210234963-1A_3_245995_126																	Sheep
FKDO210234963-1A_3_245995	nhp534	FKDO210234963-1A_3_245995_127																	Sheep
FKDO210234963-1A_3_245995	nhp534	FKDO210234963-1A_3_245995_128																	Sheep
FKDO210234963-1A_3_245995	nhp534	FKDO210234963-1A_3_245995_129																	Sheep
FKDO210234963-1A_3_245995	nhp534	FKDO210234963-1A_3_245995_130																	Sheep
FKDO210234963-1A_3_245995	nhp534	FKDO210234963-1A_3_245995_131																	Sheep
FKDO210234963-1A_3_245995	nhp534	FKDO210234963-1A_3_245995_132																	Sheep
FKDO210234963-1A_3_245995	nhp534	FKDO210234963-1A_3_245995_133																	Sheep
FKDO210234963-1A_3_245995	nhp534	FKDO210234963-1A_3_245995_134																	Sheep
FKDO210234963-1A_3_245995	nhp534	FKDO210234963-1A_3_245995_135												VOG20172	sp|P33227|STFE_ECOLI Putative uncharacterized protein StfE	1.7e-10	41.1	0.77	Sheep
FKDO210234963-1A_3_245995	nhp534	FKDO210234963-1A_3_245995_136												VOG04756	REFSEQ putative tail fiber protein	1e-15	58.4	2.95	Sheep
FKDO210234963-1A_3_245995	nhp534	FKDO210234963-1A_3_245995_137																	Sheep
FKDO210234963-1A_3_245995	nhp534	FKDO210234963-1A_3_245995_138																	Sheep
FKDO210234963-1A_3_245995	nhp534	FKDO210234963-1A_3_245995_139												VOG01857	REFSEQ hypothetical protein	2e-14	53.7	2	Sheep
FKDO210234963-1A_3_245995	nhp534	FKDO210234963-1A_3_245995_140																	Sheep
FKDO210234963-1A_3_245995	nhp534	FKDO210234963-1A_3_245995_141																	Sheep
FKDO210234963-1A_3_245995	nhp534	FKDO210234963-1A_3_245995_142																	Sheep
FKDO210234963-1A_3_245995	nhp534	FKDO210234963-1A_3_245995_143																	Sheep
FKDO210234963-1A_3_245995	nhp534	FKDO210234963-1A_3_245995_144																	Sheep
FKDO210234963-1A_3_245995	nhp534	FKDO210234963-1A_3_245995_145																	Sheep
FKDO210234963-1A_3_245995	nhp534	FKDO210234963-1A_3_245995_146																	Sheep
FKDO210234963-1A_3_245995	nhp534	FKDO210234963-1A_3_245995_147																	Sheep
FKDO210234963-1A_3_245995	nhp534	FKDO210234963-1A_3_245995_148																	Sheep
FKDO210234963-1A_3_245995	nhp534	FKDO210234963-1A_3_245995_149																	Sheep
FKDO210234963-1A_3_245995	nhp534	FKDO210234963-1A_3_245995_150	K02683		priS, pri1, priA; DNA primase small subunit [EC:2.7.7.102]	9.1e-11	42.1	0.01	PF08708.11	Primase C terminal 1 (PriCT-1)	8.2e-11	41.8	0.03	VOG18988	REFSEQ eukaryotic type DNA primase small subunit	4e-44	151.5	0.2	Sheep
FKDO210234963-1A_3_245995	nhp534	FKDO210234963-1A_3_245995_151	K02314		dnaB; replicative DNA helicase [EC:3.6.4.12]	2.6e-18	66.5	5.15	PF03796.15	DnaB-like helicase C terminal domain	1.7e-15	57.4	5.28	VOG00557	sp|P04530|VG41_BPT4 ATP-dependent helicase 41	5e-28	98.9	10	Sheep
FKDO210234963-1A_3_245995	nhp534	FKDO210234963-1A_3_245995_152																	Sheep
FKDO210234963-1A_3_245995	nhp534	FKDO210234963-1A_3_245995_153																	Sheep
FKDO210234963-1A_3_245995	nhp534	FKDO210234963-1A_3_245995_154																	Sheep
FKDO210234963-1A_3_245995	nhp534	FKDO210234963-1A_3_245995_155																	Sheep
FKDO210234963-1A_3_245995	nhp534	FKDO210234963-1A_3_245995_156																	Sheep
FKDO210234963-1A_3_245995	nhp534	FKDO210234963-1A_3_245995_157							PF06356.11	Protein of unknown function (DUF1064)	4.4e-35	120.8	0.56	VOG00771	sp|P15075|VG50_BPT4 Head completion protein Gp50	1.8e-16	60.9	10	Sheep
FKDO210234963-1A_3_245995	nhp534	FKDO210234963-1A_3_245995_158																	Sheep
FKDO210234963-1A_3_245995	nhp534	FKDO210234963-1A_3_245995_159	K07462		recJ; single-stranded-DNA-specific exonuclease [EC:3.1.-.-]	2e-95	321.3	0.29						VOG01164	sp|P28355|RECJ_SALTY Single-stranded-DNA-specific exonuclease RecJ	3.8e-24	85.7	1.67	Sheep
FKDO210234963-1A_3_245995	nhp534	FKDO210234963-1A_3_245995_160	K02337		dnaE; DNA polymerase III subunit alpha [EC:2.7.7.7]	1e-128	431.8	1.36	PF02811.19	PHP domain	8.3e-42	143.6	0.22	VOG00728	sp|O67125|DPO3A_AQUAE DNA polymerase III subunit alpha	5e-110	369.3	5.27	Sheep
FKDO210234963-1A_3_245995	nhp534	FKDO210234963-1A_3_245995_161							PF14528.6	LAGLIDADG-like domain	3.2e-10	40.5	0.13	VOG07401	REFSEQ hypothetical protein	4.4e-12	46.1	0.12	Sheep
FKDO210234963-1A_3_245995	nhp534	FKDO210234963-1A_3_245995_162	K02337		dnaE; DNA polymerase III subunit alpha [EC:2.7.7.7]	1.8e-127	427.7	1.36	PF17657.1	Bacterial DNA polymerase III alpha subunit finger domain	8.5e-33	113.3	0.09	VOG00728	sp|O67125|DPO3A_AQUAE DNA polymerase III subunit alpha	6e-94	316	5.27	Sheep
FKDO210234963-1A_3_245995	nhp534	FKDO210234963-1A_3_245995_163																	Sheep
FKDO210234963-1A_3_245995	nhp534	FKDO210234963-1A_3_245995_164																	Sheep
FKDO210234963-1A_3_245995	nhp534	FKDO210234963-1A_3_245995_165																	Sheep
FKDO210234963-1A_3_245995	nhp534	FKDO210234963-1A_3_245995_166																	Sheep
FKDO210234963-1A_3_245995	nhp534	FKDO210234963-1A_3_245995_167																	Sheep
FKDO210234963-1A_3_245995	nhp534	FKDO210234963-1A_3_245995_168																	Sheep
FKDO210234963-1A_3_245995	nhp534	FKDO210234963-1A_3_245995_169												VOG12002	REFSEQ hypothetical protein	1.3e-29	103.5	1.68	Sheep
FKDO210234963-1A_3_245995	nhp534	FKDO210234963-1A_3_245995_170																	Sheep
FKDO210234963-1A_3_245995	nhp534	FKDO210234963-1A_3_245995_171												VOG00482	REFSEQ hypothetical protein	5.1e-12	46.3	0.63	Sheep
FKDO210234963-1A_3_245995	nhp534	FKDO210234963-1A_3_245995_172																	Sheep
FKDO210234963-1A_3_245995	nhp534	FKDO210234963-1A_3_245995_173																	Sheep
FKDO210234963-1A_3_245995	nhp534	FKDO210234963-1A_3_245995_174												VOG07381	REFSEQ peptidase	4.7e-16	59.5	0.16	Sheep
FKDO210234963-1A_3_245995	nhp534	FKDO210234963-1A_3_245995_175												VOG04756	REFSEQ putative tail fiber protein	1.2e-16	61.5	2.95	Sheep
FKDO210234963-1A_3_245995	nhp534	FKDO210234963-1A_3_245995_176												VOG04756	REFSEQ putative tail fiber protein	9.8e-14	51.9	2.95	Sheep
FKDO210234963-1A_3_245995	nhp534	FKDO210234963-1A_3_245995_177							PF14301.6	Domain of unknown function (DUF4376)	6.4e-12	46	0.23	VOG01857	REFSEQ hypothetical protein	1e-10	41.7	2	Sheep
FKDO210234963-1A_3_245995	nhp534	FKDO210234963-1A_3_245995_178																	Sheep
FKDO210234963-1A_3_245995	nhp534	FKDO210234963-1A_3_245995_179							PF13306.6	BspA type Leucine rich repeat region (6 copies)	2e-18	66.9	0.01						Sheep
FKDO210234963-1A_3_245995	nhp534	FKDO210234963-1A_3_245995_180	K19354		waaH; heptose III glucuronosyltransferase [EC:2.4.1.-]	2.9e-26	93.1	0.02	PF00535.26	Glycosyl transferase family 2	2.5e-22	79.8	0.22						Sheep
FKDO210234963-1A_3_245995	nhp534	FKDO210234963-1A_3_245995_181																	Sheep
FKDO210234963-1A_3_245995	nhp534	FKDO210234963-1A_3_245995_182							PF07484.12	Phage Tail Collar Domain	1.6e-16	60.3	1	VOG00132	sp|P10930|FIB12_BPT4 Short tail fiber protein gp12	2.1e-10	41.3	3.78	Sheep
FKDO210234963-1A_3_245995	nhp534	FKDO210234963-1A_3_245995_183																	Sheep
FKDO210234963-1A_3_245995	nhp534	FKDO210234963-1A_3_245995_184																	Sheep
FKDO210234963-1A_3_245995	nhp534	FKDO210234963-1A_3_245995_185							PF01510.25	N-acetylmuramoyl-L-alanine amidase	8.3e-12	45.9	3.37	VOG00501	sp|P00806|ENLYS_BPT7 Endolysin	1.1e-11	44.4	1	Sheep
FKDO210234963-1A_3_245995	nhp534	FKDO210234963-1A_3_245995_186																	Sheep
FKDO210234963-1A_3_245995	nhp534	FKDO210234963-1A_3_245995_187												VOG11959	REFSEQ hypothetical protein	2.6e-13	50.4	0.14	Sheep
FKDO210234963-1A_3_245995	nhp534	FKDO210234963-1A_3_245995_188																	Sheep
FKDO210234963-1A_3_245995	nhp534	FKDO210234963-1A_3_245995_189	K03733		xerC; integrase/recombinase XerC	3.4e-48	165.3	0.65	PF00589.22	Phage integrase family	5.6e-26	91.6	9.33	VOG00041	sp|O10330|VLF1_NPVOP Very late expression factor 1	1.3e-34	120.5	10	Sheep
FKDO210234963-1A_3_245995	nhp534	FKDO210234963-1A_3_245995_190	K21472		lytH; peptidoglycan LD-endopeptidase LytH [EC:3.4.-.-]	8.7e-19	68.7	0.19	PF18013.1	Phage tail lysozyme	7e-29	101	1	VOG11704	REFSEQ hypothetical protein	1.9e-19	70	1.07	Sheep
FKDO210234963-1A_3_245995	nhp534	FKDO210234963-1A_3_245995_191																	Sheep
FKDO210234963-1A_3_245995	nhp534	FKDO210234963-1A_3_245995_192							PF01051.21	Initiator Replication protein	8.1e-30	104.6	0.08	VOG24335	REFSEQ gp37	1.9e-12	47.1	0.07	Sheep
FKDO210234963-1A_3_245995	nhp534	FKDO210234963-1A_3_245995_193	K14440		SMARCAL1, HARP; SWI/SNF-related matrix-associated actin-dependent regulator of chromatin subfamily A-like protein 1 [EC:3.6.4.12]	3e-26	92.4	2.79	PF00271.31	Helicase conserved C-terminal domain	8.1e-11	42.5	0.76	VOG00523	sp|Q9T1Q7|VP41_BPAPS Putative protein p41	2.3e-42	145.7	10	Sheep
FKDO210234963-1A_3_245995	nhp534	FKDO210234963-1A_3_245995_194																	Sheep
FKDO210234963-1A_3_245995	nhp534	FKDO210234963-1A_3_245995_195	K02337		dnaE; DNA polymerase III subunit alpha [EC:2.7.7.7]	1.1e-273	912.3	1.36	PF07733.12	Bacterial DNA polymerase III alpha NTPase domain	2.4e-71	240.6	1.02	VOG00728	sp|O67125|DPO3A_AQUAE DNA polymerase III subunit alpha	8.7e-236	785.7	5.27	Sheep
FKDO210234963-1A_3_245995	nhp534	FKDO210234963-1A_3_245995_196																	Sheep
FKDO210234963-1A_3_245995	nhp534	FKDO210234963-1A_3_245995_197	K01972		E6.5.1.2, ligA, ligB; DNA ligase (NAD+) [EC:6.5.1.2]	7.6e-133	445.2	1	PF01653.18	NAD-dependent DNA ligase adenylation domain	1.4e-29	103.5	0.7	VOG01374	sp|Q5UPZ0|DNLJ_MIMIV DNA ligase	1.6e-112	377.4	3.5	Sheep
FKDO210234963-1A_3_245995	nhp534	FKDO210234963-1A_3_245995_198																	Sheep
FKDO210234963-1A_3_245995	nhp534	FKDO210234963-1A_3_245995_199																	Sheep
FKDO210234963-1A_3_245995	nhp534	FKDO210234963-1A_3_245995_200																	Sheep
FKDO210234963-1A_3_245995	nhp534	FKDO210234963-1A_3_245995_201																	Sheep
FKDO210234963-1A_3_245995	nhp534	FKDO210234963-1A_3_245995_202																	Sheep
FKDO210234963-1A_3_245995	nhp534	FKDO210234963-1A_3_245995_203																	Sheep
FKDO210234963-1A_3_245995	nhp534	FKDO210234963-1A_3_245995_204																	Sheep
FKDO210234963-1A_3_245995	nhp534	FKDO210234963-1A_3_245995_205																	Sheep
FKDO210234963-1A_3_245995	nhp534	FKDO210234963-1A_3_245995_206	K03496		parA, soj; chromosome partitioning protein	6.4e-54	184.3	0.85	PF13614.6	AAA domain	1.4e-38	132.9	0.73	VOG10286	sp|P07620|PARA_ECOLX Plasmid partition protein A	7.7e-38	130.8	2.49	Sheep
FKDO210234963-1A_3_245995	nhp534	FKDO210234963-1A_3_245995_207	K03497		parB, spo0J; ParB family transcriptional regulator, chromosome partitioning protein	2.1e-22	80.6	1.4	PF02195.18	ParB-like nuclease domain	1.6e-11	44.6	0.65	VOG00153	REFSEQ hypothetical protein	6.6e-12	46	4.51	Sheep
FKDO210234963-1A_3_245995	nhp534	FKDO210234963-1A_3_245995_208												VOG00065	sp|Q38441|YOR5_BPSPP Uncharacterized 10.3 kDa protein in GP2-GP6 intergenic region	3.1e-26	92	7.1	Sheep
FKDO210234963-1A_3_245995	nhp534	FKDO210234963-1A_3_245995_209												VOG11057	REFSEQ hypothetical protein	4.6e-53	180.4	2.17	Sheep
FKDO210234963-1A_3_245995	nhp534	FKDO210234963-1A_3_245995_210	K07496		K07496; putative transposase	7.2e-104	349	1.37	PF07282.11	Putative transposase DNA-binding domain	6.6e-22	77.5	0.78	VOG00022	sp|P54992|YSNA_STRPR Putative transposase in snaA-snaB intergenic region	5.2e-62	210.7	3.83	Sheep
FKDO210234963-1A_3_245995	nhp534	FKDO210234963-1A_3_245995_211												VOG00680	sp|D3WAC2|ENDON_BPLP2 Probable HNH endonuclease	5.4e-15	55.2	4.67	Sheep
FKDO210234963-1A_3_245995	nhp534	FKDO210234963-1A_3_245995_212	K04078		groES, HSPE1; chaperonin GroES	2.9e-25	89.7	0.17	PF00166.21	Chaperonin 10 Kd subunit	1.4e-25	89.5	0.32	VOG01173	sp|Q3YUJ8|CH10_SHISS 10 kDa chaperonin	2.4e-20	72.6	0.92	Sheep
FKDO210234963-1A_3_245995	nhp534	FKDO210234963-1A_3_245995_213																	Sheep
FKDO210234963-1A_3_245995	nhp534	FKDO210234963-1A_3_245995_214																	Sheep
FKDO210234963-1A_3_245995	nhp534	FKDO210234963-1A_3_245995_215																	Sheep
FKDO210234963-1A_3_245995	nhp534	FKDO210234963-1A_3_245995_216																	Sheep
FKDO210234963-1A_3_245995	nhp534	FKDO210234963-1A_3_245995_217	K02316		dnaG; DNA primase [EC:2.7.7.101]	1.2e-55	190.3	3.37	PF13155.6	Toprim-like	1.5e-15	57.6	0.13	VOG00056	sp|P04520|PRIM_BPT4 DNA primase	9.1e-46	157.1	10	Sheep
FKDO210234963-1A_3_245995	nhp534	FKDO210234963-1A_3_245995_218							PF07352.12	Bacteriophage Mu Gam like protein	5.4e-21	75.4	1	VOG02851	sp|P06023|GAM_BPMU Putative DNA ends protecting protein gam	5.9e-11	42.2	1.53	Sheep
FKDO210234963-1A_3_245995	nhp534	FKDO210234963-1A_3_245995_219	K14440		SMARCAL1, HARP; SWI/SNF-related matrix-associated actin-dependent regulator of chromatin subfamily A-like protein 1 [EC:3.6.4.12]	8.1e-49	167.1	2.79	PF00176.23	SNF2 family N-terminal domain	9e-28	97.3	1.61	VOG00523	sp|Q9T1Q7|VP41_BPAPS Putative protein p41	2.9e-70	237.7	10	Sheep
FKDO210234963-1A_3_245995	nhp534	FKDO210234963-1A_3_245995_220																	Sheep
FKDO210234963-1A_3_245995	nhp534	FKDO210234963-1A_3_245995_221	K03657		uvrD, pcrA; DNA helicase II / ATP-dependent DNA helicase PcrA [EC:3.6.4.12]	2.8e-151	506.4	0.41	PF13361.6	UvrD-like helicase C-terminal domain	1.5e-61	209.1	0.17	VOG03317	sp|F1ND48|FBH1_CHICK F-box DNA helicase 1	2.1e-76	257.9	1.26	Sheep
FKDO210234963-1A_3_245995	nhp534	FKDO210234963-1A_3_245995_222																	Sheep
FKDO210234963-1A_3_245995	nhp534	FKDO210234963-1A_3_245995_223																	Sheep
FKDO210234963-1A_3_245995	nhp534	FKDO210234963-1A_3_245995_224																	Sheep
FKDO210234963-1A_3_245995	nhp534	FKDO210234963-1A_3_245995_225	K03465		thyX, thy1; thymidylate synthase (FAD) [EC:2.1.1.148]	8.2e-82	275.2	4.3	PF02511.15	Thymidylate synthase complementing protein	4.5e-70	235.6	4.14	VOG00715	sp|Q05259|THYX_BPML5 Probable flavin-dependent thymidylate synthase	5.4e-51	173.7	10	Sheep
FKDO210234963-1A_3_245995	nhp534	FKDO210234963-1A_3_245995_226																	Sheep
FKDO210234963-1A_3_245995	nhp534	FKDO210234963-1A_3_245995_227	K13525		VCP, CDC48; transitional endoplasmic reticulum ATPase	1.6e-44	152.7	0.34	PF00004.29	ATPase family associated with various cellular activities (AAA)	1.9e-25	90	2.06	VOG00496	sp|Q5Z974|FTSH1_ORYSJ ATP-dependent zinc metalloprotease FTSH 1, chloroplastic	6e-72	243.5	0.45	Sheep
FKDO210234963-1A_3_245995	nhp534	FKDO210234963-1A_3_245995_228																	Sheep
FKDO210234963-1A_3_245995	nhp534	FKDO210234963-1A_3_245995_229	K04068		nrdG; anaerobic ribonucleoside-triphosphate reductase activating protein [EC:1.97.1.4]	9e-23	81.3	0.94	PF13353.6	4Fe-4S single cluster domain	1.9e-13	51.1	0.88						Sheep
FKDO210234963-1A_3_245995	nhp534	FKDO210234963-1A_3_245995_230																	Sheep
FKDO210234963-1A_3_245995	nhp534	FKDO210234963-1A_3_245995_231																	Sheep
FKDO210234963-1A_3_245995	nhp534	FKDO210234963-1A_3_245995_232	K21929		udg; uracil-DNA glycosylase [EC:3.2.2.27]	6.4e-24	85.4	0.03	PF03167.19	Uracil DNA glycosylase superfamily	8.9e-14	52	0.07						Sheep
FKDO210234963-1A_3_245995	nhp534	FKDO210234963-1A_3_245995_233																	Sheep
FKDO210234963-1A_3_245995	nhp534	FKDO210234963-1A_3_245995_234	K03553		recA; recombination protein RecA	9.7e-42	144	2.34	PF00154.21	recA bacterial DNA recombination protein	6.9e-29	101.4	1.81	VOG01109	sp|P04529|UVSX_BPT4 Recombination and repair protein	3.2e-55	187.8	10	Sheep
FKDO210234963-1A_3_245995	nhp534	FKDO210234963-1A_3_245995_235																	Sheep
FKDO210234963-1A_3_245995	nhp534	FKDO210234963-1A_3_245995_236																	Sheep
FKDO210234963-1A_3_245995	nhp534	FKDO210234963-1A_3_245995_237																	Sheep
FKDO210234963-1A_3_245995	nhp534	FKDO210234963-1A_3_245995_238																	Sheep
FKDO210234963-1A_3_245995	nhp534	FKDO210234963-1A_3_245995_239																	Sheep
FKDO210234963-1A_3_245995	nhp534	FKDO210234963-1A_3_245995_240																	Sheep
FKDO210234963-1A_3_245995	nhp534	FKDO210234963-1A_3_245995_241	K03544		clpX, CLPX; ATP-dependent Clp protease ATP-binding subunit ClpX	2.7e-91	307.8	0.21	PF07724.14	AAA domain (Cdc48 subfamily)	2.4e-18	67.1	0.33	VOG01516	sp|P0ABH9|CLPA_ECOLI ATP-dependent Clp protease ATP-binding subunit ClpA	7.3e-31	107.3	1.16	Sheep
FKDO210234963-1A_3_245995	nhp534	FKDO210234963-1A_3_245995_242												VOG09677	REFSEQ hypothetical protein	3.7e-12	46.2	0	Sheep
FKDO210234963-1A_3_245995	nhp534	FKDO210234963-1A_3_245995_243																	Sheep
FKDO210234963-1A_3_245995	nhp534	FKDO210234963-1A_3_245995_244	K03544		clpX, CLPX; ATP-dependent Clp protease ATP-binding subunit ClpX	2.5e-30	106.5	0.21						VOG03480	sp|A4XIX0|HSLU_CALS8 ATP-dependent protease ATPase subunit HslU	9.8e-14	51	0.3	Sheep
FKDO210234963-1A_3_245995	nhp534	FKDO210234963-1A_3_245995_245	K01358		clpP, CLPP; ATP-dependent Clp protease, protease subunit [EC:3.4.21.92]	1.3e-92	311.7	2.48	PF00574.23	Clp protease	1.1e-76	257.1	2.58	VOG00719	sp|A3N1T0|CLPP_ACTP2 ATP-dependent Clp protease proteolytic subunit	2.3e-21	77.1	10	Sheep
FKDO210234963-1A_3_245995	nhp534	FKDO210234963-1A_3_245995_246																	Sheep
FKDO210234963-1A_3_245995	nhp534	FKDO210234963-1A_3_245995_247							PF06725.11	3D domain	4.1e-12	46.4	0.4	VOG01919	sp|Q37976|AEPE_BPA18 L-alanyl-D-glutamate peptidase	1.3e-19	71.3	2.21	Sheep
FKDO210234963-1A_3_245995	nhp534	FKDO210234963-1A_3_245995_248																	Sheep
FKDO210234963-1A_3_245995	nhp534	FKDO210234963-1A_3_245995_249																	Sheep
FKDO210234963-1A_3_245995	nhp534	FKDO210234963-1A_3_245995_250																	Sheep
FKDO210234963-1A_3_245995	nhp534	FKDO210234963-1A_3_245995_251																	Sheep
FKDO210234963-1A_3_245995	nhp534	FKDO210234963-1A_3_245995_252																	Sheep
FKDO210234963-1A_3_245995	nhp534	FKDO210234963-1A_3_245995_253																	Sheep
FKDO210234963-1A_3_245995	nhp534	FKDO210234963-1A_3_245995_254																	Sheep
FKDO210234963-1A_3_245995	nhp534	FKDO210234963-1A_3_245995_255																	Sheep
FKDO210234963-1A_3_245995	nhp534	FKDO210234963-1A_3_245995_256																	Sheep
FKDO210234963-1A_3_245995	nhp534	FKDO210234963-1A_3_245995_257							PF06908.11	YspA SLOG family	3.6e-15	56.6	0.09						Sheep
FKDO210234963-1A_3_245995	nhp534	FKDO210234963-1A_3_245995_258																	Sheep
FKDO210234963-1A_3_245995	nhp534	FKDO210234963-1A_3_245995_259												VOG00980	sp|Q5UQ73|YL509_MIMIV Uncharacterized protein L509	9.9e-14	51.7	2.21	Sheep
FKDO210234963-1A_3_245995	nhp534	FKDO210234963-1A_3_245995_260																	Sheep
FKDO210234963-1A_3_245995	nhp534	FKDO210234963-1A_3_245995_261																	Sheep
FKDO210234963-1A_3_245995	nhp534	FKDO210234963-1A_3_245995_262	K00525		E1.17.4.1A, nrdA, nrdE; ribonucleoside-diphosphate reductase alpha chain [EC:1.17.4.1]	1.3e-164	549.9	4.45	PF02867.15	Ribonucleotide reductase, barrel domain	1.7e-116	390.1	5.4	VOG00120	sp|P00452|RIR1_ECOLI Ribonucleoside-diphosphate reductase 1 subunit alpha	4e-88	296.7	10	Sheep
FKDO210234963-1A_3_245995	nhp534	FKDO210234963-1A_3_245995_263																	Sheep
FKDO210234963-1A_3_245995	nhp534	FKDO210234963-1A_3_245995_264																	Sheep
FKDO210234963-1A_3_245995	nhp534	FKDO210234963-1A_3_245995_265																	Sheep
FKDO210234963-1A_3_245995	nhp534	FKDO210234963-1A_3_245995_266																	Sheep
FKDO210234963-1A_3_245995	nhp534	FKDO210234963-1A_3_245995_267																	Sheep
FKDO210234963-1A_3_245995	nhp534	FKDO210234963-1A_3_245995_268																	Sheep
FKDO210234963-1A_3_245995	nhp534	FKDO210234963-1A_3_245995_269	K01520		dut, DUT; dUTP pyrophosphatase [EC:3.6.1.23]	4.6e-15	56.4	2.79						VOG00080	sp|P33316|DUT_HUMAN Deoxyuridine 5'-triphosphate nucleotidohydrolase, mitochondrial	3.2e-19	69.4	10	Sheep
FKDO210234963-1A_3_245995	nhp534	FKDO210234963-1A_3_245995_270																	Sheep
FKDO210234963-1A_3_245995	nhp534	FKDO210234963-1A_3_245995_271																	Sheep
FKDO210234963-1A_3_245995	nhp534	FKDO210234963-1A_3_245995_272																	Sheep
FKDO210234963-1A_3_245995	nhp534	FKDO210234963-1A_3_245995_273																	Sheep
FKDO210234963-1A_3_245995	nhp534	FKDO210234963-1A_3_245995_274																	Sheep
FKDO210234963-1A_3_245995	nhp534	FKDO210234963-1A_3_245995_275																	Sheep
FKDO210234963-1A_3_245995	nhp534	FKDO210234963-1A_3_245995_276												VOG04111	REFSEQ hypothetical protein	6.1e-37	127.7	0.26	Sheep
FKDO210234963-1A_3_245995	nhp534	FKDO210234963-1A_3_245995_277																	Sheep
FKDO210234963-1A_3_245995	nhp534	FKDO210234963-1A_3_245995_278																	Sheep
FKDO210234963-1A_3_245995	nhp534	FKDO210234963-1A_3_245995_279	K07099		K07099; uncharacterized protein	1.8e-10	41.1	0.17						VOG01568	sp|Q05280|VG66_BPML5 Gene 66 protein	1e-42	146	7.01	Sheep
FKDO210234963-1A_3_245995	nhp534	FKDO210234963-1A_3_245995_280																	Sheep
FKDO210234963-1A_3_245995	nhp534	FKDO210234963-1A_3_245995_281																	Sheep
FKDO210234963-1A_3_245995	nhp534	FKDO210234963-1A_3_245995_282																	Sheep
FKDO210234963-1A_3_245995	nhp534	FKDO210234963-1A_3_245995_283																	Sheep
FKDO210234963-1A_3_245995	nhp534	FKDO210234963-1A_3_245995_284																	Sheep
FKDO210234963-1A_3_245995	nhp534	FKDO210234963-1A_3_245995_285																	Sheep
FKDO210234963-1A_3_245995	nhp534	FKDO210234963-1A_3_245995_286																	Sheep
FKDO210234963-1A_3_245995	nhp534	FKDO210234963-1A_3_245995_287																	Sheep
FKDO210234963-1A_3_245995	nhp534	FKDO210234963-1A_3_245995_288																	Sheep
FKDO210234963-1A_3_245995	nhp534	FKDO210234963-1A_3_245995_289																	Sheep
FKDO210234963-1A_3_245995	nhp534	FKDO210234963-1A_3_245995_290																	Sheep
FKDO210234963-1A_3_245995	nhp534	FKDO210234963-1A_3_245995_291																	Sheep
FKDO210234963-1A_3_245995	nhp534	FKDO210234963-1A_3_245995_292																	Sheep
FKDO210234963-1A_3_245995	nhp534	FKDO210234963-1A_3_245995_293																	Sheep
SRR873603_15_384852	nhp630	SRR873603_15_384852_1																	Sheep
SRR873603_15_384852	nhp630	SRR873603_15_384852_2																	Sheep
SRR873603_15_384852	nhp630	SRR873603_15_384852_3																	Sheep
SRR873603_15_384852	nhp630	SRR873603_15_384852_4																	Sheep
SRR873603_15_384852	nhp630	SRR873603_15_384852_5																	Sheep
SRR873603_15_384852	nhp630	SRR873603_15_384852_6																	Sheep
SRR873603_15_384852	nhp630	SRR873603_15_384852_7																	Sheep
SRR873603_15_384852	nhp630	SRR873603_15_384852_8	K14415		RTCB, rtcB; tRNA-splicing ligase RtcB (3'-phosphate/5'-hydroxy nucleic acid ligase) [EC:6.5.1.8]	3e-71	241.8	0.78	PF01139.17	tRNA-splicing ligase RtcB	1e-62	213	0.78	VOG01100	sp|P46850|RTCB_ECOLI RNA-splicing ligase RtcB	4.4e-133	444.6	2.89	Sheep
SRR873603_15_384852	nhp630	SRR873603_15_384852_9																	Sheep
SRR873603_15_384852	nhp630	SRR873603_15_384852_10																	Sheep
SRR873603_15_384852	nhp630	SRR873603_15_384852_11																	Sheep
SRR873603_15_384852	nhp630	SRR873603_15_384852_12																	Sheep
SRR873603_15_384852	nhp630	SRR873603_15_384852_13																	Sheep
SRR873603_15_384852	nhp630	SRR873603_15_384852_14							PF18299.1	ATP-grasp domain, R2K clade family 2	1.1e-29	103.5	0.06	VOG00309	REFSEQ hypothetical protein	2.4e-18	66.9	0.45	Sheep
SRR873603_15_384852	nhp630	SRR873603_15_384852_15																	Sheep
SRR873603_15_384852	nhp630	SRR873603_15_384852_16																	Sheep
SRR873603_15_384852	nhp630	SRR873603_15_384852_17																	Sheep
SRR873603_15_384852	nhp630	SRR873603_15_384852_18																	Sheep
SRR873603_15_384852	nhp630	SRR873603_15_384852_19																	Sheep
SRR873603_15_384852	nhp630	SRR873603_15_384852_20																	Sheep
SRR873603_15_384852	nhp630	SRR873603_15_384852_21	K06987		K06987; uncharacterized protein	5.9e-11	42.5	0.01	PF04952.14	Succinylglutamate desuccinylase / Aspartoacylase family	4.9e-11	42.5	0						Sheep
SRR873603_15_384852	nhp630	SRR873603_15_384852_22																	Sheep
SRR873603_15_384852	nhp630	SRR873603_15_384852_23																	Sheep
SRR873603_15_384852	nhp630	SRR873603_15_384852_24																	Sheep
SRR873603_15_384852	nhp630	SRR873603_15_384852_25																	Sheep
SRR873603_15_384852	nhp630	SRR873603_15_384852_26																	Sheep
SRR873603_15_384852	nhp630	SRR873603_15_384852_27																	Sheep
SRR873603_15_384852	nhp630	SRR873603_15_384852_28																	Sheep
SRR873603_15_384852	nhp630	SRR873603_15_384852_29																	Sheep
SRR873603_15_384852	nhp630	SRR873603_15_384852_30																	Sheep
SRR873603_15_384852	nhp630	SRR873603_15_384852_31																	Sheep
SRR873603_15_384852	nhp630	SRR873603_15_384852_32																	Sheep
SRR873603_15_384852	nhp630	SRR873603_15_384852_33												VOG18604	REFSEQ hypothetical protein	3.4e-10	40.3	0.24	Sheep
SRR873603_15_384852	nhp630	SRR873603_15_384852_34																	Sheep
SRR873603_15_384852	nhp630	SRR873603_15_384852_35																	Sheep
SRR873603_15_384852	nhp630	SRR873603_15_384852_36																	Sheep
SRR873603_15_384852	nhp630	SRR873603_15_384852_37												VOG12590	REFSEQ hypothetical protein	9.2e-22	77.8	0.26	Sheep
SRR873603_15_384852	nhp630	SRR873603_15_384852_38																	Sheep
SRR873603_15_384852	nhp630	SRR873603_15_384852_39																	Sheep
SRR873603_15_384852	nhp630	SRR873603_15_384852_40																	Sheep
SRR873603_15_384852	nhp630	SRR873603_15_384852_41																	Sheep
SRR873603_15_384852	nhp630	SRR873603_15_384852_42																	Sheep
SRR873603_15_384852	nhp630	SRR873603_15_384852_43																	Sheep
SRR873603_15_384852	nhp630	SRR873603_15_384852_44																	Sheep
SRR873603_15_384852	nhp630	SRR873603_15_384852_45																	Sheep
SRR873603_15_384852	nhp630	SRR873603_15_384852_46																	Sheep
SRR873603_15_384852	nhp630	SRR873603_15_384852_47																	Sheep
SRR873603_15_384852	nhp630	SRR873603_15_384852_48																	Sheep
SRR873603_15_384852	nhp630	SRR873603_15_384852_49																	Sheep
SRR873603_15_384852	nhp630	SRR873603_15_384852_50																	Sheep
SRR873603_15_384852	nhp630	SRR873603_15_384852_51												VOG00750	REFSEQ hypothetical protein	5e-15	55.4	1.27	Sheep
SRR873603_15_384852	nhp630	SRR873603_15_384852_52																	Sheep
SRR873603_15_384852	nhp630	SRR873603_15_384852_53	K13525		VCP, CDC48; transitional endoplasmic reticulum ATPase	7.6e-21	74.4	0.34	PF00004.29	ATPase family associated with various cellular activities (AAA)	8.5e-24	84.7	2.06	VOG00496	sp|Q5Z974|FTSH1_ORYSJ ATP-dependent zinc metalloprotease FTSH 1, chloroplastic	1.6e-20	73.9	0.45	Sheep
SRR873603_15_384852	nhp630	SRR873603_15_384852_54																	Sheep
SRR873603_15_384852	nhp630	SRR873603_15_384852_55												VOG10787	REFSEQ hypothetical protein	4.1e-13	48.9	1.39	Sheep
SRR873603_15_384852	nhp630	SRR873603_15_384852_56																	Sheep
SRR873603_15_384852	nhp630	SRR873603_15_384852_57																	Sheep
SRR873603_15_384852	nhp630	SRR873603_15_384852_58																	Sheep
SRR873603_15_384852	nhp630	SRR873603_15_384852_59																	Sheep
SRR873603_15_384852	nhp630	SRR873603_15_384852_60																	Sheep
SRR873603_15_384852	nhp630	SRR873603_15_384852_61																	Sheep
SRR873603_15_384852	nhp630	SRR873603_15_384852_62																	Sheep
SRR873603_15_384852	nhp630	SRR873603_15_384852_63																	Sheep
SRR873603_15_384852	nhp630	SRR873603_15_384852_64																	Sheep
SRR873603_15_384852	nhp630	SRR873603_15_384852_65																	Sheep
SRR873603_15_384852	nhp630	SRR873603_15_384852_66																	Sheep
SRR873603_15_384852	nhp630	SRR873603_15_384852_67																	Sheep
SRR873603_15_384852	nhp630	SRR873603_15_384852_68																	Sheep
SRR873603_15_384852	nhp630	SRR873603_15_384852_69																	Sheep
SRR873603_15_384852	nhp630	SRR873603_15_384852_70																	Sheep
SRR873603_15_384852	nhp630	SRR873603_15_384852_71																	Sheep
SRR873603_15_384852	nhp630	SRR873603_15_384852_72																	Sheep
SRR873603_15_384852	nhp630	SRR873603_15_384852_73																	Sheep
SRR873603_15_384852	nhp630	SRR873603_15_384852_74																	Sheep
SRR873603_15_384852	nhp630	SRR873603_15_384852_75												VOG01545	REFSEQ hypothetical protein	3.3e-20	72.8	0.39	Sheep
SRR873603_15_384852	nhp630	SRR873603_15_384852_76												VOG03219	REFSEQ hypothetical protein	4.7e-17	62.4	0.3	Sheep
SRR873603_15_384852	nhp630	SRR873603_15_384852_77																	Sheep
SRR873603_15_384852	nhp630	SRR873603_15_384852_78																	Sheep
SRR873603_15_384852	nhp630	SRR873603_15_384852_79																	Sheep
SRR873603_15_384852	nhp630	SRR873603_15_384852_80																	Sheep
SRR873603_15_384852	nhp630	SRR873603_15_384852_81												VOG04111	REFSEQ hypothetical protein	1.1e-34	120.3	0.26	Sheep
SRR873603_15_384852	nhp630	SRR873603_15_384852_82							PF10979.8	Protein of unknown function (DUF2786)	9.4e-13	48.1	0.28	VOG00563	sp|Q05292|VG77_BPML5 Gene 77 protein	5.5e-21	75.4	4.15	Sheep
SRR873603_15_384852	nhp630	SRR873603_15_384852_83	K07313		pphA; serine/threonine protein phosphatase 1 [EC:3.1.3.16]	2.1e-17	63.6	1.01						VOG01470	sp|Q8ZNY9|PRP1_SALTY Serine/threonine-protein phosphatase 1	4.1e-11	42.2	4.84	Sheep
SRR873603_15_384852	nhp630	SRR873603_15_384852_84							PF13306.6	BspA type Leucine rich repeat region (6 copies)	4.7e-81	269.3	0.01						Sheep
SRR873603_15_384852	nhp630	SRR873603_15_384852_85																	Sheep
SRR873603_15_384852	nhp630	SRR873603_15_384852_86																	Sheep
SRR873603_15_384852	nhp630	SRR873603_15_384852_87																	Sheep
SRR873603_15_384852	nhp630	SRR873603_15_384852_88																	Sheep
SRR873603_15_384852	nhp630	SRR873603_15_384852_89																	Sheep
SRR873603_15_384852	nhp630	SRR873603_15_384852_90																	Sheep
SRR873603_15_384852	nhp630	SRR873603_15_384852_91																	Sheep
SRR873603_15_384852	nhp630	SRR873603_15_384852_92																	Sheep
SRR873603_15_384852	nhp630	SRR873603_15_384852_93																	Sheep
SRR873603_15_384852	nhp630	SRR873603_15_384852_94																	Sheep
SRR873603_15_384852	nhp630	SRR873603_15_384852_95																	Sheep
SRR873603_15_384852	nhp630	SRR873603_15_384852_96																	Sheep
SRR873603_15_384852	nhp630	SRR873603_15_384852_97																	Sheep
SRR873603_15_384852	nhp630	SRR873603_15_384852_98	K01972		E6.5.1.2, ligA, ligB; DNA ligase (NAD+) [EC:6.5.1.2]	1e-75	256.2	1	PF01653.18	NAD-dependent DNA ligase adenylation domain	3.5e-30	105.5	0.7	VOG01374	sp|Q5UPZ0|DNLJ_MIMIV DNA ligase	1.1e-71	242.5	3.5	Sheep
SRR873603_15_384852	nhp630	SRR873603_15_384852_99												VOG20050	REFSEQ putative antireceptor	7.5e-12	44.8	0.76	Sheep
SRR873603_15_384852	nhp630	SRR873603_15_384852_100							PF08902.11	Domain of unknown function (DUF1848)	6.4e-17	62.4	0.01						Sheep
SRR873603_15_384852	nhp630	SRR873603_15_384852_101												VOG00358	sp|P32283|MOBE_BPT4 Probable mobile endonuclease E	9.3e-18	65.4	4.87	Sheep
SRR873603_15_384852	nhp630	SRR873603_15_384852_102	K07137		K07137; uncharacterized protein	3.6e-94	316.8	0.01						VOG12372	REFSEQ putative NAD(FAD)-utilizing dehydrogenase	3.3e-13	49.5	0.15	Sheep
SRR873603_15_384852	nhp630	SRR873603_15_384852_103																	Sheep
SRR873603_15_384852	nhp630	SRR873603_15_384852_104	K01916	AMG	nadE; NAD+ synthase [EC:6.3.1.5]	6.1e-68	230.1	0.1	PF02540.17	NAD synthase	4.1e-51	173.7	0.09	VOG11961	sp|A8MHN7|NADE_ALKOO NH(3)-dependent NAD(+) synthetase	2.4e-37	128.9	0.17	Sheep
SRR873603_15_384852	nhp630	SRR873603_15_384852_105	K08281	AMG	pncA; nicotinamidase/pyrazinamidase [EC:3.5.1.19 3.5.1.-]	3.1e-23	83.1	0.02	PF00857.20	Isochorismatase family	4.7e-29	102.1	0.02						Sheep
SRR873603_15_384852	nhp630	SRR873603_15_384852_106	K01515		nudF; ADP-ribose pyrophosphatase [EC:3.6.1.13]	3.9e-22	79.9	0.07						VOG00055	sp|P32271|Y06L_BPT4 Uncharacterized 17.7 kDa protein in e-segB intergenic region	1.5e-11	44.7	4.53	Sheep
SRR873603_15_384852	nhp630	SRR873603_15_384852_107																	Sheep
SRR873603_15_384852	nhp630	SRR873603_15_384852_108	K00763	AMG	pncB, NAPRT1; nicotinate phosphoribosyltransferase [EC:6.3.4.21]	9.7e-46	157.2	0.03	PF04095.16	Nicotinate phosphoribosyltransferase (NAPRTase) family	3e-41	141.9	1.49						Sheep
SRR873603_15_384852	nhp630	SRR873603_15_384852_109																	Sheep
SRR873603_15_384852	nhp630	SRR873603_15_384852_110																	Sheep
SRR873603_15_384852	nhp630	SRR873603_15_384852_111																	Sheep
SRR873603_15_384852	nhp630	SRR873603_15_384852_112																	Sheep
SRR873603_15_384852	nhp630	SRR873603_15_384852_113	K01520		dut, DUT; dUTP pyrophosphatase [EC:3.6.1.23]	3.5e-49	168.4	2.79	PF00692.19	dUTPase	1e-18	67.5	2.5	VOG00080	sp|P33316|DUT_HUMAN Deoxyuridine 5'-triphosphate nucleotidohydrolase, mitochondrial	2.7e-39	134.5	10	Sheep
SRR873603_15_384852	nhp630	SRR873603_15_384852_114	K01139		spoT; GTP diphosphokinase / guanosine-3',5'-bis(diphosphate) 3'-diphosphatase [EC:2.7.6.5 3.1.7.2]	2.9e-22	79.2	0.58	PF13328.6	HD domain	3.5e-10	40.1	0.18	VOG01076	sp|O87331|RELA_CORGL GTP pyrophosphokinase	9.1e-23	80.8	3.31	Sheep
SRR873603_15_384852	nhp630	SRR873603_15_384852_115																	Sheep
SRR873603_15_384852	nhp630	SRR873603_15_384852_116																	Sheep
SRR873603_15_384852	nhp630	SRR873603_15_384852_117	K18967		dge1; diguanylate cyclase [EC:2.7.7.65]	5.1e-45	154.6	0.01	PF00990.21	Diguanylate cyclase, GGDEF domain	1.8e-25	89.9	0.13	VOG02375	sp|Q5PLI4|DGCQ_SALPA Probable diguanylate cyclase DgcQ	1.4e-26	93.6	0.21	Sheep
SRR873603_15_384852	nhp630	SRR873603_15_384852_118																	Sheep
SRR873603_15_384852	nhp630	SRR873603_15_384852_119																	Sheep
SRR873603_15_384852	nhp630	SRR873603_15_384852_120	K03465		thyX, thy1; thymidylate synthase (FAD) [EC:2.1.1.148]	7.3e-31	108.1	4.3	PF02511.15	Thymidylate synthase complementing protein	3.8e-33	115.1	4.14	VOG00715	sp|Q05259|THYX_BPML5 Probable flavin-dependent thymidylate synthase	1.5e-22	80.7	10	Sheep
SRR873603_15_384852	nhp630	SRR873603_15_384852_121																	Sheep
SRR873603_15_384852	nhp630	SRR873603_15_384852_122																	Sheep
SRR873603_15_384852	nhp630	SRR873603_15_384852_123																	Sheep
SRR873603_15_384852	nhp630	SRR873603_15_384852_124																	Sheep
SRR873603_15_384852	nhp630	SRR873603_15_384852_125																	Sheep
SRR873603_15_384852	nhp630	SRR873603_15_384852_126																	Sheep
SRR873603_15_384852	nhp630	SRR873603_15_384852_127																	Sheep
SRR873603_15_384852	nhp630	SRR873603_15_384852_128																	Sheep
SRR873603_15_384852	nhp630	SRR873603_15_384852_129																	Sheep
SRR873603_15_384852	nhp630	SRR873603_15_384852_130																	Sheep
SRR873603_15_384852	nhp630	SRR873603_15_384852_131																	Sheep
SRR873603_15_384852	nhp630	SRR873603_15_384852_132																	Sheep
SRR873603_15_384852	nhp630	SRR873603_15_384852_133	K02316		dnaG; DNA primase [EC:2.7.7.101]	1.3e-25	91	3.37						VOG00056	sp|P04520|PRIM_BPT4 DNA primase	6.5e-36	124.6	10	Sheep
SRR873603_15_384852	nhp630	SRR873603_15_384852_134																	Sheep
SRR873603_15_384852	nhp630	SRR873603_15_384852_135	K04077		groEL, HSPD1; chaperonin GroEL	6.9e-97	326	0.23	PF00118.24	TCP-1/cpn60 chaperonin family	3.2e-50	171.5	0.23	VOG12552	sp|B2UKV8|CH60_AKKM8 60 kDa chaperonin	3e-72	244.1	0.44	Sheep
SRR873603_15_384852	nhp630	SRR873603_15_384852_136																	Sheep
SRR873603_15_384852	nhp630	SRR873603_15_384852_137	K03546		sbcC, rad50; DNA repair protein SbcC/Rad50	7e-26	91.3	3.31	PF02463.19	RecF/RecN/SMC N terminal domain	1.7e-12	47.5	0.47	VOG00654	sp|P04522|EXO2_BPT4 Exonuclease subunit 2	1.8e-30	106.7	10	Sheep
SRR873603_15_384852	nhp630	SRR873603_15_384852_138																	Sheep
SRR873603_15_384852	nhp630	SRR873603_15_384852_139																	Sheep
SRR873603_15_384852	nhp630	SRR873603_15_384852_140																	Sheep
SRR873603_15_384852	nhp630	SRR873603_15_384852_141	K07465		K07465; putative RecB family exonuclease	1.4e-14	54.6	2.83	PF12705.7	PD-(D/E)XK nuclease superfamily	1.4e-14	55	2.62	VOG00216	sp|O64262|VG69_BPMD2 Gene 69 protein	4.9e-20	72.7	10	Sheep
SRR873603_15_384852	nhp630	SRR873603_15_384852_142																	Sheep
SRR873603_15_384852	nhp630	SRR873603_15_384852_143																	Sheep
SRR873603_15_384852	nhp630	SRR873603_15_384852_144																	Sheep
SRR873603_15_384852	nhp630	SRR873603_15_384852_145																	Sheep
SRR873603_15_384852	nhp630	SRR873603_15_384852_146																	Sheep
SRR873603_15_384852	nhp630	SRR873603_15_384852_147	K01358		clpP, CLPP; ATP-dependent Clp protease, protease subunit [EC:3.4.21.92]	3.9e-18	66.3	2.48	PF00574.23	Clp protease	2.5e-16	60.4	2.58	VOG00719	sp|A3N1T0|CLPP_ACTP2 ATP-dependent Clp protease proteolytic subunit	8.5e-26	91.7	10	Sheep
SRR873603_15_384852	nhp630	SRR873603_15_384852_148	K10026	AMG	queE; 7-carboxy-7-deazaguanine synthase [EC:4.3.99.3]	6e-44	150.8	0.45	PF13394.6	4Fe-4S single cluster domain	2.1e-15	57.2	0.23	VOG03363	sp|Q9ZCV2|QUEE_RICPR 7-carboxy-7-deazaguanine synthase	7.5e-34	117.7	1.49	Sheep
SRR873603_15_384852	nhp630	SRR873603_15_384852_149	K01737	AMG	queD, ptpS, PTS; 6-pyruvoyltetrahydropterin/6-carboxytetrahydropterin synthase [EC:4.2.3.12 4.1.2.50]	4.8e-19	69.4	0.54	PF01242.19	6-pyruvoyl tetrahydropterin synthase	2.5e-21	76.2	0.53	VOG01126	sp|Q1RHI6|QUED_RICBR 6-carboxy-5,6,7,8-tetrahydropterin synthase	9.2e-21	74.7	1.36	Sheep
SRR873603_15_384852	nhp630	SRR873603_15_384852_150																	Sheep
SRR873603_15_384852	nhp630	SRR873603_15_384852_151																	Sheep
SRR873603_15_384852	nhp630	SRR873603_15_384852_152												VOG00073	sp|P06855|KIPN_BPT4 Polynucleotide kinase	1e-14	55.1	10	Sheep
SRR873603_15_384852	nhp630	SRR873603_15_384852_153																	Sheep
SRR873603_15_384852	nhp630	SRR873603_15_384852_154																	Sheep
SRR873603_15_384852	nhp630	SRR873603_15_384852_155	K05873		cyaB; adenylate cyclase, class 2 [EC:4.6.1.1]	4.5e-15	56.5	0.01											Sheep
SRR873603_15_384852	nhp630	SRR873603_15_384852_156																	Sheep
SRR873603_15_384852	nhp630	SRR873603_15_384852_157																	Sheep
SRR873603_15_384852	nhp630	SRR873603_15_384852_158																	Sheep
SRR873603_15_384852	nhp630	SRR873603_15_384852_159																	Sheep
SRR873603_15_384852	nhp630	SRR873603_15_384852_160	K03553		recA; recombination protein RecA	7.4e-34	118	2.34	PF00154.21	recA bacterial DNA recombination protein	1.4e-21	77.4	1.81	VOG01109	sp|P04529|UVSX_BPT4 Recombination and repair protein	1.1e-41	143.3	10	Sheep
SRR873603_15_384852	nhp630	SRR873603_15_384852_161																	Sheep
SRR873603_15_384852	nhp630	SRR873603_15_384852_162																	Sheep
SRR873603_15_384852	nhp630	SRR873603_15_384852_163																	Sheep
SRR873603_15_384852	nhp630	SRR873603_15_384852_164																	Sheep
SRR873603_15_384852	nhp630	SRR873603_15_384852_165																	Sheep
SRR873603_15_384852	nhp630	SRR873603_15_384852_166	K04749		rsbV; anti-sigma B factor antagonist	3.3e-26	92.6	0	PF01740.21	STAS domain	3.1e-16	59.3	0						Sheep
SRR873603_15_384852	nhp630	SRR873603_15_384852_167																	Sheep
SRR873603_15_384852	nhp630	SRR873603_15_384852_168	K01495	AMG	GCH1, folE; GTP cyclohydrolase IA [EC:3.5.4.16]	9.3e-53	179.8	0.52	PF01227.22	GTP cyclohydrolase I	5.4e-45	153.3	0.52	VOG00911	sp|Q2Y6B3|GCH1_NITMU GTP cyclohydrolase 1	4.8e-53	181	1.49	Sheep
SRR873603_15_384852	nhp630	SRR873603_15_384852_169																	Sheep
SRR873603_15_384852	nhp630	SRR873603_15_384852_170																	Sheep
SRR873603_15_384852	nhp630	SRR873603_15_384852_171																	Sheep
SRR873603_15_384852	nhp630	SRR873603_15_384852_172																	Sheep
SRR873603_15_384852	nhp630	SRR873603_15_384852_173																	Sheep
SRR873603_15_384852	nhp630	SRR873603_15_384852_174																	Sheep
SRR873603_15_384852	nhp630	SRR873603_15_384852_175																	Sheep
SRR873603_15_384852	nhp630	SRR873603_15_384852_176																	Sheep
SRR873603_15_384852	nhp630	SRR873603_15_384852_177																	Sheep
SRR873603_15_384852	nhp630	SRR873603_15_384852_178																	Sheep
SRR873603_15_384852	nhp630	SRR873603_15_384852_179																	Sheep
SRR873603_15_384852	nhp630	SRR873603_15_384852_180																	Sheep
SRR873603_15_384852	nhp630	SRR873603_15_384852_181	K21636		nrdD; ribonucleoside-triphosphate reductase (formate) [EC:1.1.98.6]	7.3e-93	312.6	1.3	PF13597.6	Anaerobic ribonucleoside-triphosphate reductase	1.1e-117	394.5	1.3	VOG03262	sp|P28903|NRDD_ECOLI Anaerobic ribonucleoside-triphosphate reductase	7.1e-146	487.5	9.21	Sheep
SRR873603_15_384852	nhp630	SRR873603_15_384852_182																	Sheep
SRR873603_15_384852	nhp630	SRR873603_15_384852_183	K03547		sbcD, mre11; DNA repair protein SbcD/Mre11	2.6e-16	60.3	2.76						VOG01045	sp|P04521|EXO1_BPT4 Exonuclease subunit 1	3.6e-29	102.2	10	Sheep
SRR873603_15_384852	nhp630	SRR873603_15_384852_184												VOG03061	sp|P13319|RNH_BPT4 Ribonuclease H	5.8e-13	49.1	10	Sheep
SRR873603_15_384852	nhp630	SRR873603_15_384852_185							PF11380.8	Stealth protein CR2, conserved region 2	7.7e-31	106.8	0						Sheep
SRR873603_15_384852	nhp630	SRR873603_15_384852_186																	Sheep
SRR873603_15_384852	nhp630	SRR873603_15_384852_187																	Sheep
SRR873603_15_384852	nhp630	SRR873603_15_384852_188																	Sheep
SRR873603_15_384852	nhp630	SRR873603_15_384852_189	K01972		E6.5.1.2, ligA, ligB; DNA ligase (NAD+) [EC:6.5.1.2]	1e-21	77.6	1						VOG01374	sp|Q5UPZ0|DNLJ_MIMIV DNA ligase	2e-25	89.7	3.5	Sheep
SRR873603_15_384852	nhp630	SRR873603_15_384852_190												VOG01144	sp|P19060|BP06_BPT4 Baseplate wedge protein gp6	3.5e-14	52.7	10	Sheep
SRR873603_15_384852	nhp630	SRR873603_15_384852_191																	Sheep
SRR873603_15_384852	nhp630	SRR873603_15_384852_192																	Sheep
SRR873603_15_384852	nhp630	SRR873603_15_384852_193							PF14284.6	PcfJ-like protein	6.6e-17	62	0.66	VOG01095	REFSEQ hypothetical protein	9.3e-12	45	1.97	Sheep
SRR873603_15_384852	nhp630	SRR873603_15_384852_194																	Sheep
SRR873603_15_384852	nhp630	SRR873603_15_384852_195	K00974		cca; tRNA nucleotidyltransferase (CCA-adding enzyme) [EC:2.7.7.72 3.1.3.- 3.1.4.-]	2.1e-71	241.9	0.71	PF01743.20	Poly A polymerase head domain	1.6e-29	103.2	0.65	VOG00668	sp|A8H161|CCA_SHEPA Multifunctional CCA protein	2.3e-55	188.8	1.88	Sheep
SRR873603_15_384852	nhp630	SRR873603_15_384852_196	K13993		HSP20; HSP20 family protein	2.8e-12	47.2	0.01											Sheep
SRR873603_15_384852	nhp630	SRR873603_15_384852_197																	Sheep
SRR873603_15_384852	nhp630	SRR873603_15_384852_198																	Sheep
SRR873603_15_384852	nhp630	SRR873603_15_384852_199																	Sheep
SRR873603_15_384852	nhp630	SRR873603_15_384852_200																	Sheep
SRR873603_15_384852	nhp630	SRR873603_15_384852_201																	Sheep
SRR873603_15_384852	nhp630	SRR873603_15_384852_202																	Sheep
SRR873603_15_384852	nhp630	SRR873603_15_384852_203																	Sheep
SRR873603_15_384852	nhp630	SRR873603_15_384852_204																	Sheep
SRR873603_15_384852	nhp630	SRR873603_15_384852_205																	Sheep
SRR873603_15_384852	nhp630	SRR873603_15_384852_206																	Sheep
SRR873603_15_384852	nhp630	SRR873603_15_384852_207																	Sheep
SRR873603_15_384852	nhp630	SRR873603_15_384852_208																	Sheep
SRR873603_15_384852	nhp630	SRR873603_15_384852_209																	Sheep
SRR873603_15_384852	nhp630	SRR873603_15_384852_210																	Sheep
SRR873603_15_384852	nhp630	SRR873603_15_384852_211																	Sheep
SRR873603_15_384852	nhp630	SRR873603_15_384852_212																	Sheep
SRR873603_15_384852	nhp630	SRR873603_15_384852_213																	Sheep
SRR873603_15_384852	nhp630	SRR873603_15_384852_214	K07496		K07496; putative transposase	4.2e-46	158.3	1.37	PF07282.11	Putative transposase DNA-binding domain	2.8e-10	40.2	0.78	VOG00022	sp|P54992|YSNA_STRPR Putative transposase in snaA-snaB intergenic region	7.5e-28	98.3	3.83	Sheep
SRR873603_15_384852	nhp630	SRR873603_15_384852_215	K14440		SMARCAL1, HARP; SWI/SNF-related matrix-associated actin-dependent regulator of chromatin subfamily A-like protein 1 [EC:3.6.4.12]	4.8e-38	131.4	2.79	PF00176.23	SNF2 family N-terminal domain	9e-13	47.9	1.61	VOG00523	sp|Q9T1Q7|VP41_BPAPS Putative protein p41	2.5e-60	204.9	10	Sheep
SRR873603_15_384852	nhp630	SRR873603_15_384852_216																	Sheep
SRR873603_15_384852	nhp630	SRR873603_15_384852_217	K07576		K07576; metallo-beta-lactamase family protein	2.5e-152	508.9	0.01	PF10996.8	Beta-Casp domain	4.9e-27	94.7	0						Sheep
SRR873603_15_384852	nhp630	SRR873603_15_384852_218																	Sheep
SRR873603_15_384852	nhp630	SRR873603_15_384852_219																	Sheep
SRR873603_15_384852	nhp630	SRR873603_15_384852_220	K01494		dcd; dCTP deaminase [EC:3.5.4.13]	1e-20	74.7	0.72	PF00692.19	dUTPase	3.5e-15	56.1	2.5	VOG00080	sp|P33316|DUT_HUMAN Deoxyuridine 5'-triphosphate nucleotidohydrolase, mitochondrial	2.3e-14	53.7	10	Sheep
SRR873603_15_384852	nhp630	SRR873603_15_384852_221																	Sheep
SRR873603_15_384852	nhp630	SRR873603_15_384852_222																	Sheep
SRR873603_15_384852	nhp630	SRR873603_15_384852_223																	Sheep
SRR873603_15_384852	nhp630	SRR873603_15_384852_224												VOG00681	REFSEQ terminase large subunit	5.3e-34	117.9	3.05	Sheep
SRR873603_15_384852	nhp630	SRR873603_15_384852_225																	Sheep
SRR873603_15_384852	nhp630	SRR873603_15_384852_226																	Sheep
SRR873603_15_384852	nhp630	SRR873603_15_384852_227																	Sheep
SRR873603_15_384852	nhp630	SRR873603_15_384852_228																	Sheep
SRR873603_15_384852	nhp630	SRR873603_15_384852_229																	Sheep
SRR873603_15_384852	nhp630	SRR873603_15_384852_230																	Sheep
SRR873603_15_384852	nhp630	SRR873603_15_384852_231																	Sheep
SRR873603_15_384852	nhp630	SRR873603_15_384852_232																	Sheep
SRR873603_15_384852	nhp630	SRR873603_15_384852_233												VOG00064	sp|P13333|TUBE_BPT4 Tail tube protein gp19	1.7e-11	44.1	10	Sheep
SRR873603_15_384852	nhp630	SRR873603_15_384852_234																	Sheep
SRR873603_15_384852	nhp630	SRR873603_15_384852_235																	Sheep
SRR873603_15_384852	nhp630	SRR873603_15_384852_236																	Sheep
SRR873603_15_384852	nhp630	SRR873603_15_384852_237	K02621		parC; topoisomerase IV subunit A [EC:5.6.2.2]	5.3e-17	61.5	0.97	PF00521.20	DNA gyrase/topoisomerase IV, subunit A	3.5e-69	234	1.22	VOG00356	sp|P08096|TOP2_SCHPO DNA topoisomerase 2	2.8e-93	313.7	10	Sheep
SRR873603_15_384852	nhp630	SRR873603_15_384852_238	K02622		parE; topoisomerase IV subunit B [EC:5.6.2.2]	1.8e-65	221.9	0.7	PF00204.25	DNA gyrase B	2.8e-14	53.2	1.08	VOG00356	sp|P08096|TOP2_SCHPO DNA topoisomerase 2	2e-139	466.5	10	Sheep
SRR873603_15_384852	nhp630	SRR873603_15_384852_239																	Sheep
SRR873603_15_384852	nhp630	SRR873603_15_384852_240	K04068		nrdG; anaerobic ribonucleoside-triphosphate reductase activating protein [EC:1.97.1.4]	2.9e-49	168.1	0.94	PF13353.6	4Fe-4S single cluster domain	9.8e-40	136.3	0.88	VOG00313	sp|P07075|NRDG_BPT4 Anaerobic ribonucleoside-triphosphate reductase-activating protein	1.1e-28	100.9	7.1	Sheep
SRR873603_15_384852	nhp630	SRR873603_15_384852_241																	Sheep
SRR873603_15_384852	nhp630	SRR873603_15_384852_242																	Sheep
SRR873603_15_384852	nhp630	SRR873603_15_384852_243																	Sheep
SRR873603_15_384852	nhp630	SRR873603_15_384852_244	K02335		polA; DNA polymerase I [EC:2.7.7.7]	3.8e-20	72.6	7.66	PF00476.20	DNA polymerase family A	1.5e-10	41	8.06	VOG00029	sp|O64235|DPOL_BPMD2 DNA polymerase	4.6e-36	125	10	Sheep
SRR873603_15_384852	nhp630	SRR873603_15_384852_245	K00857		tdk, TK; thymidine kinase [EC:2.7.1.21]	6e-17	62.5	1.04	PF00265.18	Thymidine kinase	2.5e-21	76.6	1.03	VOG01430	sp|P13300|KITH_BPT4 Thymidine kinase	2.2e-29	102.6	5.67	Sheep
SRR873603_15_384852	nhp630	SRR873603_15_384852_246																	Sheep
SRR873603_15_384852	nhp630	SRR873603_15_384852_247																	Sheep
SRR873603_15_384852	nhp630	SRR873603_15_384852_248																	Sheep
SRR873603_15_384852	nhp630	SRR873603_15_384852_249	K03163		TOP1; DNA topoisomerase I [EC:5.6.2.1]	6.3e-41	140.7	0.01	PF01028.20	Eukaryotic DNA topoisomerase I, catalytic core	5.9e-20	71.8	0.04	VOG05972	sp|O17966|TOP1_CAEEL DNA topoisomerase 1	3.5e-33	115.2	0	Sheep
SRR873603_15_384852	nhp630	SRR873603_15_384852_250																	Sheep
SRR873603_15_384852	nhp630	SRR873603_15_384852_251																	Sheep
SRR873603_15_384852	nhp630	SRR873603_15_384852_252																	Sheep
SRR873603_15_384852	nhp630	SRR873603_15_384852_253																	Sheep
SRR873603_15_384852	nhp630	SRR873603_15_384852_254																	Sheep
SRR873603_15_384852	nhp630	SRR873603_15_384852_255																	Sheep
SRR873603_15_384852	nhp630	SRR873603_15_384852_256																	Sheep
SRR873603_15_384852	nhp630	SRR873603_15_384852_257							PF00476.20	DNA polymerase family A	2.7e-12	46.7	8.06	VOG00029	sp|O64235|DPOL_BPMD2 DNA polymerase	3.2e-13	49.6	10	Sheep
SRR873603_15_384852	nhp630	SRR873603_15_384852_258																	Sheep
SRR873603_15_384852	nhp630	SRR873603_15_384852_259																	Sheep
SRR873603_15_384852	nhp630	SRR873603_15_384852_260																	Sheep
SRR873603_15_384852	nhp630	SRR873603_15_384852_261																	Sheep
SRR873603_15_384852	nhp630	SRR873603_15_384852_262																	Sheep
SRR873603_15_384852	nhp630	SRR873603_15_384852_263																	Sheep
SRR873603_15_384852	nhp630	SRR873603_15_384852_264																	Sheep
SRR873603_15_384852	nhp630	SRR873603_15_384852_265																	Sheep
SRR873603_15_384852	nhp630	SRR873603_15_384852_266																	Sheep
SRR873603_15_384852	nhp630	SRR873603_15_384852_267																	Sheep
SRR873603_15_384852	nhp630	SRR873603_15_384852_268	K02343		dnaX; DNA polymerase III subunit gamma/tau [EC:2.7.7.7]	2.8e-22	79.6	0.2	PF13177.6	DNA polymerase III, delta subunit	3.4e-16	59.7	0.33	VOG01833	sp|P04526|DPA44_BPT4 Sliding-clamp-loader gp44 subunit	1.3e-19	71.2	10	Sheep
SRR873603_15_384852	nhp630	SRR873603_15_384852_269												VOG02416	sp|P39261|Y05F_BPT4 Uncharacterized 36.7 kDa protein in nrdC-mobD intergenic region	3.7e-14	52.7	3.56	Sheep
SRR873603_15_384852	nhp630	SRR873603_15_384852_270																	Sheep
SRR873603_15_384852	nhp630	SRR873603_15_384852_271																	Sheep
SRR873603_15_384852	nhp630	SRR873603_15_384852_272																	Sheep
SRR873603_15_384852	nhp630	SRR873603_15_384852_273																	Sheep
SRR873603_15_384852	nhp630	SRR873603_15_384852_274												VOG23289	REFSEQ hypothetical protein	1.2e-32	113.6	0.05	Sheep
SRR873603_15_384852	nhp630	SRR873603_15_384852_275																	Sheep
SRR873603_15_384852	nhp630	SRR873603_15_384852_276																	Sheep
SRR873603_15_384852	nhp630	SRR873603_15_384852_277																	Sheep
SRR873603_15_384852	nhp630	SRR873603_15_384852_278																	Sheep
SRR873603_15_384852	nhp630	SRR873603_15_384852_279																	Sheep
SRR873603_15_384852	nhp630	SRR873603_15_384852_280																	Sheep
SRR873603_15_384852	nhp630	SRR873603_15_384852_281												VOG01545	REFSEQ hypothetical protein	1.3e-24	87.1	0.39	Sheep
SRR873603_15_384852	nhp630	SRR873603_15_384852_282																	Sheep
SRR873603_15_384852	nhp630	SRR873603_15_384852_283																	Sheep
SRR873603_15_384852	nhp630	SRR873603_15_384852_284																	Sheep
SRR873603_15_384852	nhp630	SRR873603_15_384852_285																	Sheep
SRR873603_15_384852	nhp630	SRR873603_15_384852_286																	Sheep
SRR873603_15_384852	nhp630	SRR873603_15_384852_287																	Sheep
SRR873603_15_384852	nhp630	SRR873603_15_384852_288																	Sheep
SRR873603_15_384852	nhp630	SRR873603_15_384852_289																	Sheep
SRR873603_15_384852	nhp630	SRR873603_15_384852_290																	Sheep
SRR873603_15_384852	nhp630	SRR873603_15_384852_291																	Sheep
SRR873603_15_384852	nhp630	SRR873603_15_384852_292	K03087		rpoS; RNA polymerase nonessential primary-like sigma factor	7.1e-50	170.7	0.19	PF04542.14	Sigma-70 region 2	6.7e-15	54.9	0.33	VOG00140	sp|P33658|RPSG_CLOAB RNA polymerase sigma-G factor	1.8e-36	126.1	4.54	Sheep
SRR873603_15_384852	nhp630	SRR873603_15_384852_293																	Sheep
SRR873603_15_384852	nhp630	SRR873603_15_384852_294	K00857		tdk, TK; thymidine kinase [EC:2.7.1.21]	8.1e-26	91.8	1.04	PF00265.18	Thymidine kinase	3.4e-28	99	1.03	VOG01430	sp|P13300|KITH_BPT4 Thymidine kinase	1e-33	116.7	5.67	Sheep
SRR873603_15_384852	nhp630	SRR873603_15_384852_295																	Sheep
SRR873603_15_384852	nhp630	SRR873603_15_384852_296																	Sheep
SRR873603_15_384852	nhp630	SRR873603_15_384852_297																	Sheep
SRR873603_15_384852	nhp630	SRR873603_15_384852_298																	Sheep
SRR873603_15_384852	nhp630	SRR873603_15_384852_299																	Sheep
SRR873603_15_384852	nhp630	SRR873603_15_384852_300																	Sheep
SRR873603_15_384852	nhp630	SRR873603_15_384852_301																	Sheep
SRR873603_15_384852	nhp630	SRR873603_15_384852_302	K04749		rsbV; anti-sigma B factor antagonist	1.9e-23	83.6	0	PF01740.21	STAS domain	2.7e-17	62.7	0						Sheep
SRR873603_15_384852	nhp630	SRR873603_15_384852_303																	Sheep
SRR873603_15_384852	nhp630	SRR873603_15_384852_304												VOG00358	sp|P32283|MOBE_BPT4 Probable mobile endonuclease E	3.8e-18	66.7	4.87	Sheep
SRR873603_15_384852	nhp630	SRR873603_15_384852_305																	Sheep
SRR873603_15_384852	nhp630	SRR873603_15_384852_306																	Sheep
SRR873603_15_384852	nhp630	SRR873603_15_384852_307																	Sheep
SRR873603_15_384852	nhp630	SRR873603_15_384852_308																	Sheep
SRR873603_15_384852	nhp630	SRR873603_15_384852_309	K02314		dnaB; replicative DNA helicase [EC:3.6.4.12]	2.3e-28	99.7	5.15	PF03796.15	DnaB-like helicase C terminal domain	2.7e-25	89.5	5.28	VOG00557	sp|P04530|VG41_BPT4 ATP-dependent helicase 41	1.9e-38	133.2	10	Sheep
SRR873603_15_384852	nhp630	SRR873603_15_384852_310	K02315		dnaC; DNA replication protein DnaC	2.6e-12	46.7	2.36						VOG01901	sp|P0AEF0|DNAC_ECOLI DNA replication protein DnaC	1.6e-14	54.3	9.05	Sheep
SRR873603_15_384852	nhp630	SRR873603_15_384852_311																	Sheep
SRR873603_15_384852	nhp630	SRR873603_15_384852_312																	Sheep
SRR873603_15_384852	nhp630	SRR873603_15_384852_313																	Sheep
SRR873603_15_384852	nhp630	SRR873603_15_384852_314																	Sheep
SRR873603_15_384852	nhp630	SRR873603_15_384852_315																	Sheep
SRR873603_15_384852	nhp630	SRR873603_15_384852_316																	Sheep
SRR873603_15_384852	nhp630	SRR873603_15_384852_317																	Sheep
SRR873603_15_384852	nhp630	SRR873603_15_384852_318																	Sheep
SRR873603_15_384852	nhp630	SRR873603_15_384852_319																	Sheep
SRR873603_15_384852	nhp630	SRR873603_15_384852_320																	Sheep
SRR873603_15_384852	nhp630	SRR873603_15_384852_321																	Sheep
SRR873603_15_384852	nhp630	SRR873603_15_384852_322																	Sheep
SRR873603_15_384852	nhp630	SRR873603_15_384852_323																	Sheep
SRR873603_15_384852	nhp630	SRR873603_15_384852_324																	Sheep
SRR873603_15_384852	nhp630	SRR873603_15_384852_325																	Sheep
SRR873603_15_384852	nhp630	SRR873603_15_384852_326																	Sheep
SRR873603_15_384852	nhp630	SRR873603_15_384852_327							PF00583.25	Acetyltransferase (GNAT) family	1.6e-12	48	0.25						Sheep
SRR873603_15_384852	nhp630	SRR873603_15_384852_328																	Sheep
SRR873603_15_384852	nhp630	SRR873603_15_384852_329																	Sheep
SRR873603_15_384852	nhp630	SRR873603_15_384852_330																	Sheep
SRR873603_15_384852	nhp630	SRR873603_15_384852_331																	Sheep
SRR873603_15_384852	nhp630	SRR873603_15_384852_332																	Sheep
SRR873603_15_384852	nhp630	SRR873603_15_384852_333																	Sheep
SRR873603_15_384852	nhp630	SRR873603_15_384852_334																	Sheep
SRR873603_15_384852	nhp630	SRR873603_15_384852_335																	Sheep
SRR873603_15_384852	nhp630	SRR873603_15_384852_336																	Sheep
SRR873603_15_384852	nhp630	SRR873603_15_384852_337																	Sheep
SRR873603_15_384852	nhp630	SRR873603_15_384852_338	K02406		fliC; flagellin	2.4e-113	380.3	0.01	PF00669.20	Bacterial flagellin N-terminal helical region	1.6e-36	125.8	0.01						Sheep
SRR873603_15_384852	nhp630	SRR873603_15_384852_339																	Sheep
SRR873603_15_384852	nhp630	SRR873603_15_384852_340																	Sheep
SRR873603_15_384852	nhp630	SRR873603_15_384852_341																	Sheep
SRR873603_15_384852	nhp630	SRR873603_15_384852_342	K06920	AMG	queC; 7-cyano-7-deazaguanine synthase [EC:6.3.4.20]	1.4e-17	64.1	0.47	PF06508.13	Queuosine biosynthesis protein QueC	1.3e-12	47.9	0.38	VOG00684	sp|A4XFR8|QUEC_CALS8 7-cyano-7-deazaguanine synthase	6.8e-15	55.5	2.27	Sheep
SRR873603_15_384852	nhp630	SRR873603_15_384852_343												VOG09907	REFSEQ hypothetical protein	4.4e-32	111.7	0.09	Sheep
SRR873603_15_384852	nhp630	SRR873603_15_384852_344																	Sheep
SRR873603_15_384852	nhp630	SRR873603_15_384852_345																	Sheep
SRR873603_15_384852	nhp630	SRR873603_15_384852_346	K04087		hflC; membrane protease subunit HflC [EC:3.4.-.-]	1.8e-24	86.9	0.75	PF01145.25	SPFH domain / Band 7 family	7.4e-22	78.5	1.29	VOG01564	REFSEQ hypothetical protein	1.1e-34	120.6	7.59	Sheep
SRR873603_15_384852	nhp630	SRR873603_15_384852_347	K07101		K07101; uncharacterized protein	2.5e-17	63.6	0.01											Sheep
SRR873603_15_384852	nhp630	SRR873603_15_384852_348																	Sheep
SRR873603_15_384852	nhp630	SRR873603_15_384852_349																	Sheep
SRR873603_15_384852	nhp630	SRR873603_15_384852_350																	Sheep
SRR873603_15_384852	nhp630	SRR873603_15_384852_351																	Sheep
SRR873603_15_384852	nhp630	SRR873603_15_384852_352																	Sheep
SRR873603_15_384852	nhp630	SRR873603_15_384852_353							PF14359.6	Domain of unknown function (DUF4406)	2.7e-22	79.3	0.86	VOG01808	REFSEQ hypothetical protein	1.6e-25	89.8	4.46	Sheep
SRR873603_15_384852	nhp630	SRR873603_15_384852_354																	Sheep
SRR873603_15_384852	nhp630	SRR873603_15_384852_355																	Sheep
SRR873603_15_384852	nhp630	SRR873603_15_384852_356																	Sheep
SRR873603_15_384852	nhp630	SRR873603_15_384852_357																	Sheep
SRR873603_15_384852	nhp630	SRR873603_15_384852_358																	Sheep
SRR873603_15_384852	nhp630	SRR873603_15_384852_359																	Sheep
SRR873603_15_384852	nhp630	SRR873603_15_384852_360												VOG00502	sp|O31948|YONJ_BACSU SPBc2 prophage-derived uncharacterized protein YonJ	3.1e-45	155.2	10	Sheep
SRR873603_15_384852	nhp630	SRR873603_15_384852_361																	Sheep
SRR873603_15_384852	nhp630	SRR873603_15_384852_362	K04794		PTH2; peptidyl-tRNA hydrolase, PTH2 family [EC:3.1.1.29]	3.5e-28	99.1	0.18	PF01981.16	Peptidyl-tRNA hydrolase PTH2	4.3e-29	101.4	0.21	VOG00512	sp|A6UWF5|PTH_META3 Peptidyl-tRNA hydrolase	7.5e-22	77.9	1.44	Sheep
SRR873603_15_384852	nhp630	SRR873603_15_384852_363	K00943		tmk, DTYMK; dTMP kinase [EC:2.7.4.9]	1.2e-38	133.9	0.62	PF02223.17	Thymidylate kinase	2e-30	106.2	0.58	VOG00126	sp|A4ZU96|KTHY_ABVP Putative thymidylate kinase	1.9e-25	90.4	3.28	Sheep
SRR873603_15_384852	nhp630	SRR873603_15_384852_364	K01493		comEB; dCMP deaminase [EC:3.5.4.12]	7.5e-48	164.4	2.55	PF00383.23	Cytidine and deoxycytidylate deaminase zinc-binding region	9.4e-29	99.5	2.45	VOG00092	sp|P16006|DCTD_BPT4 Deoxycytidylate deaminase	1.3e-43	148.1	10	Sheep
SRR873603_15_384852	nhp630	SRR873603_15_384852_365																	Sheep
SRR873603_15_384852	nhp630	SRR873603_15_384852_366																	Sheep
SRR873603_15_384852	nhp630	SRR873603_15_384852_367																	Sheep
SRR873603_15_384852	nhp630	SRR873603_15_384852_368																	Sheep
SRR873603_15_384852	nhp630	SRR873603_15_384852_369												VOG00065	sp|Q38441|YOR5_BPSPP Uncharacterized 10.3 kDa protein in GP2-GP6 intergenic region	4.6e-29	101.1	7.1	Sheep
SRR873603_15_384852	nhp630	SRR873603_15_384852_370																	Sheep
SRR873603_15_384852	nhp630	SRR873603_15_384852_371																	Sheep
SRR873603_15_384852	nhp630	SRR873603_15_384852_372																	Sheep
SRR873603_15_384852	nhp630	SRR873603_15_384852_373																	Sheep
SRR873603_15_384852	nhp630	SRR873603_15_384852_374																	Sheep
SRR873603_15_384852	nhp630	SRR873603_15_384852_375							PF10686.9	YspA, cpYpsA-related SLOG family	1e-11	44.9	0.93	VOG00148	sp|O64253|VG61_BPMD2 Gene 61 protein	1.9e-20	72.9	10	Sheep
SRR873603_15_384852	nhp630	SRR873603_15_384852_376																	Sheep
SRR873603_15_384852	nhp630	SRR873603_15_384852_377												VOG00247	sp|P13309|Y06D_BPT4 Uncharacterized 17.5 kDa protein in tk-vs intergenic region	8e-19	68.4	10	Sheep
SRR873603_15_384852	nhp630	SRR873603_15_384852_378																	Sheep
SRR873603_15_384852	nhp630	SRR873603_15_384852_379																	Sheep
SRR873603_15_384852	nhp630	SRR873603_15_384852_380																	Sheep
SRR873603_15_384852	nhp630	SRR873603_15_384852_381																	Sheep
SRR873603_15_384852	nhp630	SRR873603_15_384852_382																	Sheep
SRR873603_15_384852	nhp630	SRR873603_15_384852_383												VOG11968	REFSEQ hypothetical protein	1.1e-18	67.5	0.13	Sheep
SRR873603_15_384852	nhp630	SRR873603_15_384852_384																	Sheep
SRR873603_15_384852	nhp630	SRR873603_15_384852_385																	Sheep
SRR873603_15_384852	nhp630	SRR873603_15_384852_386																	Sheep
SRR873603_15_384852	nhp630	SRR873603_15_384852_387																	Sheep
SRR873603_15_384852	nhp630	SRR873603_15_384852_388																	Sheep
SRR873603_15_384852	nhp630	SRR873603_15_384852_389																	Sheep
SRR873603_15_384852	nhp630	SRR873603_15_384852_390																	Sheep
SRR873603_15_384852	nhp630	SRR873603_15_384852_391																	Sheep
SRR873603_15_384852	nhp630	SRR873603_15_384852_392																	Sheep
SRR873603_15_384852	nhp630	SRR873603_15_384852_393																	Sheep
SRR873603_15_384852	nhp630	SRR873603_15_384852_394																	Sheep
SRR873603_15_384852	nhp630	SRR873603_15_384852_395																	Sheep
SRR873603_15_384852	nhp630	SRR873603_15_384852_396																	Sheep
SRR873603_15_384852	nhp630	SRR873603_15_384852_397																	Sheep
SRR873603_15_384852	nhp630	SRR873603_15_384852_398																	Sheep
SRR873603_15_384852	nhp630	SRR873603_15_384852_399																	Sheep
SRR873603_15_384852	nhp630	SRR873603_15_384852_400																	Sheep
SRR873603_15_384852	nhp630	SRR873603_15_384852_401																	Sheep
SRR873603_15_384852	nhp630	SRR873603_15_384852_402																	Sheep
SRR873603_15_384852	nhp630	SRR873603_15_384852_403																	Sheep
SRR873603_15_384852	nhp630	SRR873603_15_384852_404																	Sheep
SRR873603_15_384852	nhp630	SRR873603_15_384852_405																	Sheep
SRR873603_15_384852	nhp630	SRR873603_15_384852_406																	Sheep
SRR873603_15_384852	nhp630	SRR873603_15_384852_407																	Sheep
SRR873603_15_384852	nhp630	SRR873603_15_384852_408																	Sheep
SRR873603_15_384852	nhp630	SRR873603_15_384852_409																	Sheep
SRR873603_15_384852	nhp630	SRR873603_15_384852_410																	Sheep
SRR873603_15_384852	nhp630	SRR873603_15_384852_411																	Sheep
SRR873603_15_384852	nhp630	SRR873603_15_384852_412																	Sheep
SRR873603_15_384852	nhp630	SRR873603_15_384852_413																	Sheep
SRR873603_15_384852	nhp630	SRR873603_15_384852_414																	Sheep
SRR873603_15_384852	nhp630	SRR873603_15_384852_415																	Sheep
SRR873603_15_384852	nhp630	SRR873603_15_384852_416																	Sheep
SRR873603_15_384852	nhp630	SRR873603_15_384852_417																	Sheep
SRR873603_15_384852	nhp630	SRR873603_15_384852_418																	Sheep
SRR873603_15_384852	nhp630	SRR873603_15_384852_419																	Sheep
SRR873603_15_384852	nhp630	SRR873603_15_384852_420																	Sheep
SRR873603_15_384852	nhp630	SRR873603_15_384852_421																	Sheep
SRR873603_15_384852	nhp630	SRR873603_15_384852_422																	Sheep
SRR873603_15_384852	nhp630	SRR873603_15_384852_423																	Sheep
SRR873603_15_384852	nhp630	SRR873603_15_384852_424																	Sheep
SRR873603_15_384852	nhp630	SRR873603_15_384852_425																	Sheep
SRR873603_15_384852	nhp630	SRR873603_15_384852_426																	Sheep
SRR873603_15_384852	nhp630	SRR873603_15_384852_427																	Sheep
SRR873603_15_384852	nhp630	SRR873603_15_384852_428																	Sheep
SRR873603_15_384852	nhp630	SRR873603_15_384852_429												VOG01178	REFSEQ hypothetical protein	1.8e-25	90.4	0.49	Sheep
SRR873603_15_384852	nhp630	SRR873603_15_384852_430																	Sheep
SRR873603_15_384852	nhp630	SRR873603_15_384852_431																	Sheep
SRR873603_15_384852	nhp630	SRR873603_15_384852_432																	Sheep
SRR873603_15_384852	nhp630	SRR873603_15_384852_433																	Sheep
SRR873603_15_384852	nhp630	SRR873603_15_384852_434																	Sheep
SRR873603_15_384852	nhp630	SRR873603_15_384852_435																	Sheep
SRR873603_15_384852	nhp630	SRR873603_15_384852_436																	Sheep
SRR873603_15_384852	nhp630	SRR873603_15_384852_437																	Sheep
SRR873603_15_384852	nhp630	SRR873603_15_384852_438																	Sheep
SRR873603_15_384852	nhp630	SRR873603_15_384852_439																	Sheep
SRR873603_15_384852	nhp630	SRR873603_15_384852_440																	Sheep
SRR873603_15_384852	nhp630	SRR873603_15_384852_441																	Sheep
SRR873603_15_384852	nhp630	SRR873603_15_384852_442																	Sheep
SRR873603_15_384852	nhp630	SRR873603_15_384852_443																	Sheep
SRR873603_15_384852	nhp630	SRR873603_15_384852_444																	Sheep
SRR873603_15_384852	nhp630	SRR873603_15_384852_445	K09935		K09935; uncharacterized protein	5.1e-26	91.9	1.03	PF08719.11	Domain of unknown function (DUF1768)	3.8e-17	63.3	1.02	VOG00311	sp|P32276|Y12G_BPT4 Uncharacterized 17.1 kDa protein in Gp30-rIII intergenic region	7.6e-15	55	8.81	Sheep
SRR873603_15_384852	nhp630	SRR873603_15_384852_446																	Sheep
SRR873603_15_384852	nhp630	SRR873603_15_384852_447							PF11380.8	Stealth protein CR2, conserved region 2	1e-30	106.4	0						Sheep
SRR873603_15_384852	nhp630	SRR873603_15_384852_448																	Sheep
SRR873603_15_384852	nhp630	SRR873603_15_384852_449																	Sheep
SRR873603_15_384852	nhp630	SRR873603_15_384852_450																	Sheep
SRR873603_15_384852	nhp630	SRR873603_15_384852_451												VOG01568	sp|Q05280|VG66_BPML5 Gene 66 protein	2.4e-27	95.9	7.01	Sheep
SRR873603_15_384852	nhp630	SRR873603_15_384852_452																	Sheep
SRR873603_15_384852	nhp630	SRR873603_15_384852_453																	Sheep
SRR873603_15_384852	nhp630	SRR873603_15_384852_454							PF18143.1	HAD domain in Swiss Army Knife RNA repair proteins	9.2e-18	65.2	0.5	VOG11571	REFSEQ hypothetical protein	2.5e-15	56.7	2.45	Sheep
SRR873603_15_384852	nhp630	SRR873603_15_384852_455																	Sheep
SRR873603_15_384852	nhp630	SRR873603_15_384852_456																	Sheep
SRR873603_15_384852	nhp630	SRR873603_15_384852_457																	Sheep
SRR873603_15_384852	nhp630	SRR873603_15_384852_458																	Sheep
SRR873603_15_384852	nhp630	SRR873603_15_384852_459																	Sheep
SRR873603_15_384852	nhp630	SRR873603_15_384852_460																	Sheep
SRR873603_15_384852	nhp630	SRR873603_15_384852_461																	Sheep
SRR873603_15_384852	nhp630	SRR873603_15_384852_462																	Sheep
SRR873603_15_384852	nhp630	SRR873603_15_384852_463																	Sheep
SRR873603_15_384852	nhp630	SRR873603_15_384852_464																	Sheep
SRR873603_15_384852	nhp630	SRR873603_15_384852_465																	Sheep
SRR873603_15_384852	nhp630	SRR873603_15_384852_466												VOG23289	REFSEQ hypothetical protein	1.2e-56	192	0.05	Sheep
SRR873603_15_384852	nhp630	SRR873603_15_384852_467																	Sheep
SRR873603_15_384852	nhp630	SRR873603_15_384852_468																	Sheep
SRR873603_15_384852	nhp630	SRR873603_15_384852_469																	Sheep
SRR873603_15_384852	nhp630	SRR873603_15_384852_470																	Sheep
SRR873603_15_384852	nhp630	SRR873603_15_384852_471																	Sheep
SRR873603_15_384852	nhp630	SRR873603_15_384852_472																	Sheep
SRR873603_15_384852	nhp630	SRR873603_15_384852_473																	Sheep
SRR873603_15_384852	nhp630	SRR873603_15_384852_474																	Sheep
SRR873603_15_384852	nhp630	SRR873603_15_384852_475																	Sheep
SRR873603_15_384852	nhp630	SRR873603_15_384852_476																	Sheep
SRR873603_15_384852	nhp630	SRR873603_15_384852_477																	Sheep
SRR873603_15_384852	nhp630	SRR873603_15_384852_478																	Sheep
SRR873603_15_384852	nhp630	SRR873603_15_384852_479																	Sheep
SRR873603_15_384852	nhp630	SRR873603_15_384852_480																	Sheep
SRR873603_15_384852	nhp630	SRR873603_15_384852_481																	Sheep
SRR873603_15_384852	nhp630	SRR873603_15_384852_482																	Sheep
SRR873603_15_384852	nhp630	SRR873603_15_384852_483																	Sheep
SRR873603_15_384852	nhp630	SRR873603_15_384852_484																	Sheep
SRR873603_15_384852	nhp630	SRR873603_15_384852_485	K00969	AMG	nadD; nicotinate-nucleotide adenylyltransferase [EC:2.7.7.18]	1.3e-44	153.3	0.01	PF01467.26	Cytidylyltransferase-like	2.2e-25	89.8	0.24						Sheep
SRR873603_15_384852	nhp630	SRR873603_15_384852_486												VOG10359	sp|Q05277|VG64_BPML5 Gene 64 protein	3.1e-22	78.9	5.13	Sheep
SRR873603_15_384852	nhp630	SRR873603_15_384852_487																	Sheep
SRR873603_15_384852	nhp630	SRR873603_15_384852_488																	Sheep
SRR873603_15_384852	nhp630	SRR873603_15_384852_489																	Sheep
SRR873603_15_384852	nhp630	SRR873603_15_384852_490																	Sheep
SRR873603_15_384852	nhp630	SRR873603_15_384852_491																	Sheep
SRR873603_15_384852	nhp630	SRR873603_15_384852_492																	Sheep
SRR873603_15_384852	nhp630	SRR873603_15_384852_493																	Sheep
SRR873603_15_384852	nhp630	SRR873603_15_384852_494																	Sheep
SRR873603_15_384852	nhp630	SRR873603_15_384852_495																	Sheep
SRR873603_15_384852	nhp630	SRR873603_15_384852_496																	Sheep
SRR873603_15_384852	nhp630	SRR873603_15_384852_497																	Sheep
SRR873603_15_384852	nhp630	SRR873603_15_384852_498																	Sheep
SRR873603_15_384852	nhp630	SRR873603_15_384852_499																	Sheep
SRR873603_15_384852	nhp630	SRR873603_15_384852_500																	Sheep
SRR873603_15_384852	nhp630	SRR873603_15_384852_501																	Sheep
SRR873603_15_384852	nhp630	SRR873603_15_384852_502																	Sheep
SRR873603_15_384852	nhp630	SRR873603_15_384852_503																	Sheep
SRR873603_15_384852	nhp630	SRR873603_15_384852_504																	Sheep
SRR873603_15_384852	nhp630	SRR873603_15_384852_505																	Sheep
SRR873603_15_384852	nhp630	SRR873603_15_384852_506							PF09414.10	RNA ligase	5.3e-13	49.9	1.87	VOG00323	sp|P32277|RLIG2_BPT4 RNA ligase 2	2.1e-13	50.6	10	Sheep
SRR873603_15_384852	nhp630	SRR873603_15_384852_507																	Sheep
SRR873603_15_384852	nhp630	SRR873603_15_384852_508																	Sheep
SRR873603_15_384852	nhp630	SRR873603_15_384852_509																	Sheep
SRR873603_15_384852	nhp630	SRR873603_15_384852_510																	Sheep
SRR873603_15_384852	nhp630	SRR873603_15_384852_511																	Sheep
SRR873603_15_384852	nhp630	SRR873603_15_384852_512																	Sheep
SRR873603_15_384852	nhp630	SRR873603_15_384852_513																	Sheep
SRR873603_15_384852	nhp630	SRR873603_15_384852_514																	Sheep
SRR873603_15_384852	nhp630	SRR873603_15_384852_515	K03811		pnuC; nicotinamide mononucleotide transporter	1.7e-21	77.2	0.62	PF04973.12	Nicotinamide mononucleotide transporter	7.5e-20	71.9	0.62	VOG01918	sp|D2ZZC1|PNUC_NEIMU Nicotinamide riboside transporter PnuC	1.1e-12	48	1.97	Sheep
SRR873603_34_263250	nhp633	SRR873603_34_263250_1																	Sheep
SRR873603_34_263250	nhp633	SRR873603_34_263250_2												VOG00065	sp|Q38441|YOR5_BPSPP Uncharacterized 10.3 kDa protein in GP2-GP6 intergenic region	3.8e-29	101.4	7.1	Sheep
SRR873603_34_263250	nhp633	SRR873603_34_263250_3																	Sheep
SRR873603_34_263250	nhp633	SRR873603_34_263250_4																	Sheep
SRR873603_34_263250	nhp633	SRR873603_34_263250_5	K09935		K09935; uncharacterized protein	3.6e-48	164.8	1.03	PF08719.11	Domain of unknown function (DUF1768)	1.4e-44	152.5	1.02	VOG00311	sp|P32276|Y12G_BPT4 Uncharacterized 17.1 kDa protein in Gp30-rIII intergenic region	2.6e-21	76.3	8.81	Sheep
SRR873603_34_263250	nhp633	SRR873603_34_263250_6	K04077		groEL, HSPD1; chaperonin GroEL	3.1e-37	128.7	0.23	PF00118.24	TCP-1/cpn60 chaperonin family	5e-16	58.7	0.23	VOG12552	sp|B2UKV8|CH60_AKKM8 60 kDa chaperonin	3.4e-61	207.6	0.44	Sheep
SRR873603_34_263250	nhp633	SRR873603_34_263250_7																	Sheep
SRR873603_34_263250	nhp633	SRR873603_34_263250_8																	Sheep
SRR873603_34_263250	nhp633	SRR873603_34_263250_9																	Sheep
SRR873603_34_263250	nhp633	SRR873603_34_263250_10																	Sheep
SRR873603_34_263250	nhp633	SRR873603_34_263250_11																	Sheep
SRR873603_34_263250	nhp633	SRR873603_34_263250_12																	Sheep
SRR873603_34_263250	nhp633	SRR873603_34_263250_13																	Sheep
SRR873603_34_263250	nhp633	SRR873603_34_263250_14												VOG10226	REFSEQ hypothetical protein	1.1e-22	80.4	1.09	Sheep
SRR873603_34_263250	nhp633	SRR873603_34_263250_15												VOG00012	sp|Q5UPT4|YL247_MIMIV Uncharacterized HNH endonuclease L247	1.5e-11	44.6	10	Sheep
SRR873603_34_263250	nhp633	SRR873603_34_263250_16												VOG10226	REFSEQ hypothetical protein	4.3e-36	124.7	1.09	Sheep
SRR873603_34_263250	nhp633	SRR873603_34_263250_17																	Sheep
SRR873603_34_263250	nhp633	SRR873603_34_263250_18																	Sheep
SRR873603_34_263250	nhp633	SRR873603_34_263250_19												VOG02646	REFSEQ putative RNA polymerase beta subunit	9e-145	484.3	1.24	Sheep
SRR873603_34_263250	nhp633	SRR873603_34_263250_20																	Sheep
SRR873603_34_263250	nhp633	SRR873603_34_263250_21																	Sheep
SRR873603_34_263250	nhp633	SRR873603_34_263250_22												VOG00158	sp|P06807|PCPP_BPT4 Prohead core protein protease	9.8e-32	110.4	10	Sheep
SRR873603_34_263250	nhp633	SRR873603_34_263250_23																	Sheep
SRR873603_34_263250	nhp633	SRR873603_34_263250_24	K01515		nudF; ADP-ribose pyrophosphatase [EC:3.6.1.13]	6.1e-33	115.4	0.07	PF00293.28	NUDIX domain	5.4e-17	62.3	1.27	VOG00055	sp|P32271|Y06L_BPT4 Uncharacterized 17.7 kDa protein in e-segB intergenic region	1e-13	51.7	4.53	Sheep
SRR873603_34_263250	nhp633	SRR873603_34_263250_25												VOG10207	REFSEQ putative DNA-directed RNA polymerase beta subunit	5.1e-77	259.4	1.09	Sheep
SRR873603_34_263250	nhp633	SRR873603_34_263250_26																	Sheep
SRR873603_34_263250	nhp633	SRR873603_34_263250_27							PF18013.1	Phage tail lysozyme	8.8e-24	84.4	1						Sheep
SRR873603_34_263250	nhp633	SRR873603_34_263250_28												VOG01870	REFSEQ hypothetical protein	1.9e-45	155.6	1.11	Sheep
SRR873603_34_263250	nhp633	SRR873603_34_263250_29							PF05866.11	Endodeoxyribonuclease RusA	9.8e-13	49	2.13						Sheep
SRR873603_34_263250	nhp633	SRR873603_34_263250_30																	Sheep
SRR873603_34_263250	nhp633	SRR873603_34_263250_31																	Sheep
SRR873603_34_263250	nhp633	SRR873603_34_263250_32												VOG23466	REFSEQ hypothetical protein	1.2e-21	76.6	0.07	Sheep
SRR873603_34_263250	nhp633	SRR873603_34_263250_33												VOG01873	REFSEQ putative virion structural protein	1e-26	94	1.07	Sheep
SRR873603_34_263250	nhp633	SRR873603_34_263250_34																	Sheep
SRR873603_34_263250	nhp633	SRR873603_34_263250_35																	Sheep
SRR873603_34_263250	nhp633	SRR873603_34_263250_36																	Sheep
SRR873603_34_263250	nhp633	SRR873603_34_263250_37												VOG03224	REFSEQ putative virion structural protein	8.9e-15	54.6	1.06	Sheep
SRR873603_34_263250	nhp633	SRR873603_34_263250_38																	Sheep
SRR873603_34_263250	nhp633	SRR873603_34_263250_39																	Sheep
SRR873603_34_263250	nhp633	SRR873603_34_263250_40																	Sheep
SRR873603_34_263250	nhp633	SRR873603_34_263250_41																	Sheep
SRR873603_34_263250	nhp633	SRR873603_34_263250_42																	Sheep
SRR873603_34_263250	nhp633	SRR873603_34_263250_43																	Sheep
SRR873603_34_263250	nhp633	SRR873603_34_263250_44																	Sheep
SRR873603_34_263250	nhp633	SRR873603_34_263250_45																	Sheep
SRR873603_34_263250	nhp633	SRR873603_34_263250_46	K01494		dcd; dCTP deaminase [EC:3.5.4.13]	1e-30	107.6	0.72											Sheep
SRR873603_34_263250	nhp633	SRR873603_34_263250_47																	Sheep
SRR873603_34_263250	nhp633	SRR873603_34_263250_48												VOG01412	REFSEQ hypothetical protein	2.8e-15	57.1	0.55	Sheep
SRR873603_34_263250	nhp633	SRR873603_34_263250_49																	Sheep
SRR873603_34_263250	nhp633	SRR873603_34_263250_50																	Sheep
SRR873603_34_263250	nhp633	SRR873603_34_263250_51																	Sheep
SRR873603_34_263250	nhp633	SRR873603_34_263250_52																	Sheep
SRR873603_34_263250	nhp633	SRR873603_34_263250_53																	Sheep
SRR873603_34_263250	nhp633	SRR873603_34_263250_54																	Sheep
SRR873603_34_263250	nhp633	SRR873603_34_263250_55																	Sheep
SRR873603_34_263250	nhp633	SRR873603_34_263250_56																	Sheep
SRR873603_34_263250	nhp633	SRR873603_34_263250_57																	Sheep
SRR873603_34_263250	nhp633	SRR873603_34_263250_58																	Sheep
SRR873603_34_263250	nhp633	SRR873603_34_263250_59																	Sheep
SRR873603_34_263250	nhp633	SRR873603_34_263250_60																	Sheep
SRR873603_34_263250	nhp633	SRR873603_34_263250_61																	Sheep
SRR873603_34_263250	nhp633	SRR873603_34_263250_62																	Sheep
SRR873603_34_263250	nhp633	SRR873603_34_263250_63																	Sheep
SRR873603_34_263250	nhp633	SRR873603_34_263250_64																	Sheep
SRR873603_34_263250	nhp633	SRR873603_34_263250_65																	Sheep
SRR873603_34_263250	nhp633	SRR873603_34_263250_66																	Sheep
SRR873603_34_263250	nhp633	SRR873603_34_263250_67																	Sheep
SRR873603_34_263250	nhp633	SRR873603_34_263250_68												VOG23467	REFSEQ DNA primase	2.8e-36	125.5	0.07	Sheep
SRR873603_34_263250	nhp633	SRR873603_34_263250_69																	Sheep
SRR873603_34_263250	nhp633	SRR873603_34_263250_70																	Sheep
SRR873603_34_263250	nhp633	SRR873603_34_263250_71																	Sheep
SRR873603_34_263250	nhp633	SRR873603_34_263250_72																	Sheep
SRR873603_34_263250	nhp633	SRR873603_34_263250_73												VOG23465	REFSEQ hypothetical protein	2.1e-25	89.8	0.07	Sheep
SRR873603_34_263250	nhp633	SRR873603_34_263250_74																	Sheep
SRR873603_34_263250	nhp633	SRR873603_34_263250_75																	Sheep
SRR873603_34_263250	nhp633	SRR873603_34_263250_76																	Sheep
SRR873603_34_263250	nhp633	SRR873603_34_263250_77												VOG01376	REFSEQ putative virion structural protein	2.5e-26	92.7	1.05	Sheep
SRR873603_34_263250	nhp633	SRR873603_34_263250_78																	Sheep
SRR873603_34_263250	nhp633	SRR873603_34_263250_79	K02336		polB; DNA polymerase II [EC:2.7.7.7]	3.1e-16	59.1	0.22						VOG00109	sp|Q38087|DPOL_BPR69 DNA-directed DNA polymerase	6.1e-40	137.2	10	Sheep
SRR873603_34_263250	nhp633	SRR873603_34_263250_80																	Sheep
SRR873603_34_263250	nhp633	SRR873603_34_263250_81												VOG23468	REFSEQ DNA-directed RNA polymerase subunit	1.3e-12	47.6	0.07	Sheep
SRR873603_34_263250	nhp633	SRR873603_34_263250_82																	Sheep
SRR873603_34_263250	nhp633	SRR873603_34_263250_83																	Sheep
SRR873603_34_263250	nhp633	SRR873603_34_263250_84																	Sheep
SRR873603_34_263250	nhp633	SRR873603_34_263250_85																	Sheep
SRR873603_34_263250	nhp633	SRR873603_34_263250_86							PF01661.21	Macro domain	1.9e-12	47.5	0.11	VOG00247	sp|P13309|Y06D_BPT4 Uncharacterized 17.5 kDa protein in tk-vs intergenic region	1.3e-31	110	10	Sheep
SRR873603_34_263250	nhp633	SRR873603_34_263250_87																	Sheep
SRR873603_34_263250	nhp633	SRR873603_34_263250_88												VOG23469	REFSEQ hypothetical protein	1e-37	130.5	0.07	Sheep
SRR873603_34_263250	nhp633	SRR873603_34_263250_89												VOG09810	sp|P17312|TERL_BPT4 Terminase, large subunit	7.3e-30	105.3	10	Sheep
SRR873603_34_263250	nhp633	SRR873603_34_263250_90																	Sheep
SRR873603_34_263250	nhp633	SRR873603_34_263250_91																	Sheep
SRR873603_34_263250	nhp633	SRR873603_34_263250_92																	Sheep
SRR873603_34_263250	nhp633	SRR873603_34_263250_93																	Sheep
SRR873603_34_263250	nhp633	SRR873603_34_263250_94																	Sheep
SRR873603_34_263250	nhp633	SRR873603_34_263250_95																	Sheep
SRR873603_34_263250	nhp633	SRR873603_34_263250_96												VOG23461	REFSEQ hypothetical protein	1.8e-22	80.3	0.07	Sheep
SRR873603_34_263250	nhp633	SRR873603_34_263250_97																	Sheep
SRR873603_34_263250	nhp633	SRR873603_34_263250_98																	Sheep
SRR873603_34_263250	nhp633	SRR873603_34_263250_99																	Sheep
SRR873603_34_263250	nhp633	SRR873603_34_263250_100	K10843		ERCC3, XPB; DNA excision repair protein ERCC-3 [EC:3.6.4.12]	1.4e-13	50.6	0.35	PF04851.15	Type III restriction enzyme, res subunit	2.5e-10	40.9	4.63	VOG00285	sp|P16712|A18_VACCW Transcript termination protein A18	1.3e-44	153.1	1.3	Sheep
SRR873603_34_263250	nhp633	SRR873603_34_263250_101																	Sheep
SRR873603_34_263250	nhp633	SRR873603_34_263250_102																	Sheep
SRR873603_34_263250	nhp633	SRR873603_34_263250_103																	Sheep
SRR873603_34_263250	nhp633	SRR873603_34_263250_104																	Sheep
SRR873603_34_263250	nhp633	SRR873603_34_263250_105																	Sheep
SRR873603_34_263250	nhp633	SRR873603_34_263250_106																	Sheep
SRR873603_34_263250	nhp633	SRR873603_34_263250_107																	Sheep
SRR873603_34_263250	nhp633	SRR873603_34_263250_108	K03546		sbcC, rad50; DNA repair protein SbcC/Rad50	2e-30	106.3	3.31	PF02463.19	RecF/RecN/SMC N terminal domain	1.3e-12	47.9	0.47	VOG00654	sp|P04522|EXO2_BPT4 Exonuclease subunit 2	6.8e-37	127.9	10	Sheep
SRR873603_34_263250	nhp633	SRR873603_34_263250_109																	Sheep
SRR873603_34_263250	nhp633	SRR873603_34_263250_110																	Sheep
SRR873603_34_263250	nhp633	SRR873603_34_263250_111																	Sheep
SRR873603_34_263250	nhp633	SRR873603_34_263250_112																	Sheep
SRR873603_34_263250	nhp633	SRR873603_34_263250_113																	Sheep
SRR873603_34_263250	nhp633	SRR873603_34_263250_114																	Sheep
SRR873603_34_263250	nhp633	SRR873603_34_263250_115																	Sheep
SRR873603_34_263250	nhp633	SRR873603_34_263250_116																	Sheep
SRR873603_34_263250	nhp633	SRR873603_34_263250_117	K01144		E3.1.11.5; exodeoxyribonuclease V [EC:3.1.11.5]	2.6e-40	139.5	1.4	PF13604.6	AAA domain	3.2e-16	59.9	1.24	VOG00084	sp|P32270|DDA_BPT4 ATP-dependent DNA helicase dda	9.4e-53	180.3	10	Sheep
SRR873603_34_263250	nhp633	SRR873603_34_263250_118																	Sheep
SRR873603_34_263250	nhp633	SRR873603_34_263250_119																	Sheep
SRR873603_34_263250	nhp633	SRR873603_34_263250_120																	Sheep
SRR873603_34_263250	nhp633	SRR873603_34_263250_121																	Sheep
SRR873603_34_263250	nhp633	SRR873603_34_263250_122																	Sheep
SRR873603_34_263250	nhp633	SRR873603_34_263250_123																	Sheep
SRR873603_34_263250	nhp633	SRR873603_34_263250_124																	Sheep
SRR873603_34_263250	nhp633	SRR873603_34_263250_125																	Sheep
SRR873603_34_263250	nhp633	SRR873603_34_263250_126																	Sheep
SRR873603_34_263250	nhp633	SRR873603_34_263250_127																	Sheep
SRR873603_34_263250	nhp633	SRR873603_34_263250_128							PF02183.18	Homeobox associated leucine zipper	6.2e-12	45.8	0						Sheep
SRR873603_34_263250	nhp633	SRR873603_34_263250_129																	Sheep
SRR873603_34_263250	nhp633	SRR873603_34_263250_130																	Sheep
SRR873603_34_263250	nhp633	SRR873603_34_263250_131																	Sheep
SRR873603_34_263250	nhp633	SRR873603_34_263250_132	K02314		dnaB; replicative DNA helicase [EC:3.6.4.12]	1.1e-13	51.2	5.15						VOG10258	REFSEQ putative helicase	1.2e-54	186.1	1.11	Sheep
SRR873603_34_263250	nhp633	SRR873603_34_263250_133																	Sheep
SRR873603_34_263250	nhp633	SRR873603_34_263250_134	K03547		sbcD, mre11; DNA repair protein SbcD/Mre11	2.1e-10	40.9	2.76						VOG01120	sp|Q5UR33|YR555_MIMIV Uncharacterized protein R555	1.1e-21	76.4	1.09	Sheep
SRR873603_34_263250	nhp633	SRR873603_34_263250_135																	Sheep
SRR873603_34_263250	nhp633	SRR873603_34_263250_136																	Sheep
SRR873603_34_263250	nhp633	SRR873603_34_263250_137												VOG01402	REFSEQ hypothetical protein	2.5e-23	83	6.56	Sheep
SRR873603_34_263250	nhp633	SRR873603_34_263250_138	K01838		pgmB; beta-phosphoglucomutase [EC:5.4.2.6]	4.4e-11	42.8	0.05											Sheep
SRR873603_34_263250	nhp633	SRR873603_34_263250_139																	Sheep
SRR873603_34_263250	nhp633	SRR873603_34_263250_140																	Sheep
SRR873603_34_263250	nhp633	SRR873603_34_263250_141	K00986		ltrA; RNA-directed DNA polymerase [EC:2.7.7.49]	1.5e-33	116.9	0.41	PF00078.27	Reverse transcriptase (RNA-dependent DNA polymerase)	4.5e-23	82.2	0.39	VOG17629	REFSEQ gp20 protein	4.9e-79	266.1	0.61	Sheep
SRR873603_34_263250	nhp633	SRR873603_34_263250_142																	Sheep
SRR873603_34_263250	nhp633	SRR873603_34_263250_143																	Sheep
SRR873603_34_263250	nhp633	SRR873603_34_263250_144																	Sheep
SRR873603_34_263250	nhp633	SRR873603_34_263250_145							PF09693.10	Phage uncharacterised protein (Phage_XkdX)	9.1e-14	51.5	1	VOG00146	sp|O31968|YOMP_BACSU SPBc2 prophage-derived uncharacterized protein YomP	1.2e-12	47.5	3.45	Sheep
SRR873603_34_263250	nhp633	SRR873603_34_263250_146	K07273		acm; lysozyme	8e-42	144	1.23	PF01183.20	Glycosyl hydrolases family 25	2.5e-31	109.5	1.24	VOG24545	REFSEQ Gram-positive endolysin	7.3e-12	45.2	1.38	Sheep
SRR873603_34_263250	nhp633	SRR873603_34_263250_147																	Sheep
SRR873603_34_263250	nhp633	SRR873603_34_263250_148																	Sheep
SRR873603_34_263250	nhp633	SRR873603_34_263250_149												VOG02674	REFSEQ hypothetical protein	2.8e-12	46.1	1.07	Sheep
SRR873603_34_263250	nhp633	SRR873603_34_263250_150																	Sheep
SRR873603_34_263250	nhp633	SRR873603_34_263250_151																	Sheep
SRR873603_34_263250	nhp633	SRR873603_34_263250_152																	Sheep
SRR873603_34_263250	nhp633	SRR873603_34_263250_153																	Sheep
SRR873603_34_263250	nhp633	SRR873603_34_263250_154																	Sheep
SRR873603_34_263250	nhp633	SRR873603_34_263250_155																	Sheep
SRR873603_34_263250	nhp633	SRR873603_34_263250_156	K01972		E6.5.1.2, ligA, ligB; DNA ligase (NAD+) [EC:6.5.1.2]	1.1e-51	176.7	1	PF03120.16	NAD-dependent DNA ligase OB-fold domain	4.1e-12	46.1	0.06	VOG01374	sp|Q5UPZ0|DNLJ_MIMIV DNA ligase	9.4e-57	193.2	3.5	Sheep
SRR873603_34_263250	nhp633	SRR873603_34_263250_157																	Sheep
SRR873603_34_263250	nhp633	SRR873603_34_263250_158	K03043		rpoB; DNA-directed RNA polymerase subunit beta [EC:2.7.7.6]	6.2e-24	84.4	0.43	PF00562.28	RNA polymerase Rpb2, domain 6	2.6e-12	46.8	0.03	VOG03479	sp|Q0AF53|RPOB_NITEC DNA-directed RNA polymerase subunit beta	9.1e-91	305.4	1.18	Sheep
SRR873603_34_263250	nhp633	SRR873603_34_263250_159	K03553		recA; recombination protein RecA	7.2e-11	42.2	2.34						VOG02639	REFSEQ hypothetical protein	2e-42	145.6	1.07	Sheep
SRR873603_34_263250	nhp633	SRR873603_34_263250_160																	Sheep
SRR873603_34_263250	nhp633	SRR873603_34_263250_161																	Sheep
SRR873603_34_263250	nhp633	SRR873603_34_263250_162																	Sheep
SRR873603_34_263250	nhp633	SRR873603_34_263250_163												VOG12190	REFSEQ putative virion structural protein	8.3e-29	101.1	1.09	Sheep
SRR873603_34_263250	nhp633	SRR873603_34_263250_164																	Sheep
SRR873603_34_263250	nhp633	SRR873603_34_263250_165																	Sheep
SRR873603_34_263250	nhp633	SRR873603_34_263250_166																	Sheep
SRR873603_34_263250	nhp633	SRR873603_34_263250_167												VOG10238	REFSEQ hypothetical protein	9.5e-65	219.2	1.09	Sheep
SRR873603_34_263250	nhp633	SRR873603_34_263250_168																	Sheep
SRR873603_34_263250	nhp633	SRR873603_34_263250_169																	Sheep
SRR873603_34_263250	nhp633	SRR873603_34_263250_170	K00525		E1.17.4.1A, nrdA, nrdE; ribonucleoside-diphosphate reductase alpha chain [EC:1.17.4.1]	1.4e-251	837.4	4.45	PF02867.15	Ribonucleotide reductase, barrel domain	1.3e-156	522.5	5.4	VOG00120	sp|P00452|RIR1_ECOLI Ribonucleoside-diphosphate reductase 1 subunit alpha	9e-145	483.9	10	Sheep
SRR873603_34_263250	nhp633	SRR873603_34_263250_171																	Sheep
SRR873603_34_263250	nhp633	SRR873603_34_263250_172												VOG23475	REFSEQ hypothetical protein	2.1e-31	109.2	0.07	Sheep
SRR873603_34_263250	nhp633	SRR873603_34_263250_173												VOG23472	REFSEQ hypothetical protein	4.3e-14	52.4	0.14	Sheep
SRR873603_34_263250	nhp633	SRR873603_34_263250_174																	Sheep
SRR873603_34_263250	nhp633	SRR873603_34_263250_175																	Sheep
SRR873603_34_263250	nhp633	SRR873603_34_263250_176																	Sheep
SRR873603_34_263250	nhp633	SRR873603_34_263250_177																	Sheep
SRR873603_34_263250	nhp633	SRR873603_34_263250_178																	Sheep
SRR873603_34_263250	nhp633	SRR873603_34_263250_179																	Sheep
SRR873603_34_263250	nhp633	SRR873603_34_263250_180	K03469		rnhA, RNASEH1; ribonuclease HI [EC:3.1.26.4]	4e-16	60	1.04	PF00075.24	RNase H	1.3e-12	48.4	1.13	VOG00152	sp|B8HPS9|RNH_CYAP4 Ribonuclease H	2.1e-16	60.4	5.22	Sheep
SRR873603_34_263250	nhp633	SRR873603_34_263250_181																	Sheep
SRR873603_34_263250	nhp633	SRR873603_34_263250_182												VOG23472	REFSEQ hypothetical protein	3.6e-42	144.6	0.14	Sheep
SRR873603_34_263250	nhp633	SRR873603_34_263250_183																	Sheep
SRR873603_34_263250	nhp633	SRR873603_34_263250_184																	Sheep
SRR873603_34_263250	nhp633	SRR873603_34_263250_185																	Sheep
SRR873603_34_263250	nhp633	SRR873603_34_263250_186																	Sheep
SRR873603_34_263250	nhp633	SRR873603_34_263250_187																	Sheep
SRR873603_34_263250	nhp633	SRR873603_34_263250_188																	Sheep
SRR873603_34_263250	nhp633	SRR873603_34_263250_189																	Sheep
SRR873603_34_263250	nhp633	SRR873603_34_263250_190																	Sheep
SRR873603_34_263250	nhp633	SRR873603_34_263250_191																	Sheep
SRR873603_34_263250	nhp633	SRR873603_34_263250_192																	Sheep
SRR873603_34_263250	nhp633	SRR873603_34_263250_193												VOG01582	REFSEQ hypothetical protein	3.5e-21	75.7	1.06	Sheep
SRR873603_34_263250	nhp633	SRR873603_34_263250_194																	Sheep
SRR873603_34_263250	nhp633	SRR873603_34_263250_195																	Sheep
SRR873603_34_263250	nhp633	SRR873603_34_263250_196							PF18013.1	Phage tail lysozyme	3.6e-21	75.9	1						Sheep
SRR873603_34_263250	nhp633	SRR873603_34_263250_197																	Sheep
SRR873603_34_263250	nhp633	SRR873603_34_263250_198																	Sheep
SRR873603_34_263250	nhp633	SRR873603_34_263250_199	K02470		gyrB; DNA gyrase subunit B [EC:5.6.2.2]	4.3e-116	389.5	0.62	PF00204.25	DNA gyrase B	3e-21	75.9	1.08	VOG00356	sp|P08096|TOP2_SCHPO DNA topoisomerase 2	1.2e-102	344.7	10	Sheep
SRR873603_34_263250	nhp633	SRR873603_34_263250_200							PF07866.11	Protein of unknown function (DUF1653)	2.1e-10	41	0.09						Sheep
SRR873603_34_263250	nhp633	SRR873603_34_263250_201																	Sheep
SRR873603_34_263250	nhp633	SRR873603_34_263250_202	K02469		gyrA; DNA gyrase subunit A [EC:5.6.2.2]	2.1e-143	480.4	0.26	PF00521.20	DNA gyrase/topoisomerase IV, subunit A	5e-79	266.5	1.22	VOG00356	sp|P08096|TOP2_SCHPO DNA topoisomerase 2	4.9e-70	236.7	10	Sheep
SRR873603_34_263250	nhp633	SRR873603_34_263250_203																	Sheep
SRR873603_34_263250	nhp633	SRR873603_34_263250_204							PF13306.6	BspA type Leucine rich repeat region (6 copies)	1.5e-47	161.1	0.01						Sheep
SRR873603_34_263250	nhp633	SRR873603_34_263250_205												VOG23476	REFSEQ hypothetical protein	6.5e-17	62	0.07	Sheep
SRR873603_34_263250	nhp633	SRR873603_34_263250_206																	Sheep
SRR873603_34_263250	nhp633	SRR873603_34_263250_207	K06871		K06871; uncharacterized protein	2.9e-49	168.7	0.52						VOG00313	sp|P07075|NRDG_BPT4 Anaerobic ribonucleoside-triphosphate reductase-activating protein	4.7e-20	72.5	7.1	Sheep
SRR873603_34_263250	nhp633	SRR873603_34_263250_208	K19721		COL5AS; collagen, type V/XI/XXIV/XXVII, alpha	5.4e-28	97.3	1.85	PF01391.18	Collagen triple helix repeat (20 copies)	1.1e-25	89.4	3.08	VOG00045	REFSEQ hypothetical protein	3.5e-30	105.7	1.39	Sheep
SRR873603_34_263250	nhp633	SRR873603_34_263250_209																	Sheep
SRR873603_34_263250	nhp633	SRR873603_34_263250_210												VOG02402	REFSEQ Glycosyltransferase family 2	8e-41	140.9	0.15	Sheep
SRR873603_34_263250	nhp633	SRR873603_34_263250_211	K12984		waaE, kdtX; (heptosyl)LPS beta-1,4-glucosyltransferase [EC:2.4.1.-]	4.1e-13	49.3	0.04	PF13704.6	Glycosyl transferase family 2	1e-13	51.9	0.01	VOG02402	REFSEQ Glycosyltransferase family 2	1.7e-50	172.7	0.15	Sheep
SRR873603_34_263250	nhp633	SRR873603_34_263250_212																	Sheep
SRR873603_34_263250	nhp633	SRR873603_34_263250_213																	Sheep
SRR873603_34_263250	nhp633	SRR873603_34_263250_214																	Sheep
SRR873603_34_263250	nhp633	SRR873603_34_263250_215												VOG00621	REFSEQ hypothetical protein	1.5e-16	60.8	3.4	Sheep
SRR873603_34_263250	nhp633	SRR873603_34_263250_216																	Sheep
SRR873603_34_263250	nhp633	SRR873603_34_263250_217																	Sheep
SRR873603_34_263250	nhp633	SRR873603_34_263250_218	K14415		RTCB, rtcB; tRNA-splicing ligase RtcB (3'-phosphate/5'-hydroxy nucleic acid ligase) [EC:6.5.1.8]	2.7e-68	232	0.78	PF01139.17	tRNA-splicing ligase RtcB	1e-61	209.7	0.78	VOG01100	sp|P46850|RTCB_ECOLI RNA-splicing ligase RtcB	7.2e-112	374.8	2.89	Sheep
SRR873603_34_263250	nhp633	SRR873603_34_263250_219																	Sheep
SRR873603_34_263250	nhp633	SRR873603_34_263250_220																	Sheep
SRR873603_34_263250	nhp633	SRR873603_34_263250_221																	Sheep
SRR873603_34_263250	nhp633	SRR873603_34_263250_222	K03046		rpoC; DNA-directed RNA polymerase subunit beta' [EC:2.7.7.6]	2.5e-21	75.4	0.18	PF00623.20	RNA polymerase Rpb1, domain 2	5.1e-10	40.1	0.02	VOG01422	sp|A5UH19|RPOC_HAEIG DNA-directed RNA polymerase subunit beta'	1.5e-54	185.5	1.23	Sheep
SRR873603_34_263250	nhp633	SRR873603_34_263250_223																	Sheep
SRR873603_34_263250	nhp633	SRR873603_34_263250_224																	Sheep
SRR873603_34_263250	nhp633	SRR873603_34_263250_225																	Sheep
SRR873603_34_263250	nhp633	SRR873603_34_263250_226	K07097		K07097; uncharacterized protein	3.6e-25	89.6	0.26						VOG01164	sp|P28355|RECJ_SALTY Single-stranded-DNA-specific exonuclease RecJ	4e-16	59.3	1.67	Sheep
SRR873603_34_263250	nhp633	SRR873603_34_263250_227																	Sheep
SRR873603_34_263250	nhp633	SRR873603_34_263250_228																	Sheep
SRR873603_34_263250	nhp633	SRR873603_34_263250_229																	Sheep
SRR873603_34_263250	nhp633	SRR873603_34_263250_230												VOG23462	REFSEQ precursor of major head subunit	6.2e-25	87.9	1	Sheep
SRR873603_34_263250	nhp633	SRR873603_34_263250_231																	Sheep
SRR873603_34_263250	nhp633	SRR873603_34_263250_232																	Sheep
SRR873603_34_263250	nhp633	SRR873603_34_263250_233																	Sheep
SRR873603_34_263250	nhp633	SRR873603_34_263250_234							PF03690.13	Uncharacterised protein family (UPF0160)	1.4e-30	107.4	0						Sheep
SRR873603_34_263250	nhp633	SRR873603_34_263250_235	K01493		comEB; dCMP deaminase [EC:3.5.4.12]	4.2e-11	43.6	2.55	PF00383.23	Cytidine and deoxycytidylate deaminase zinc-binding region	2.4e-11	43.7	2.45	VOG00092	sp|P16006|DCTD_BPT4 Deoxycytidylate deaminase	4.9e-17	61.9	10	Sheep
SRR873603_34_263250	nhp633	SRR873603_34_263250_236																	Sheep
SRR873603_34_263250	nhp633	SRR873603_34_263250_237																	Sheep
SRR873603_34_263250	nhp633	SRR873603_34_263250_238																	Sheep
SRR873603_34_263250	nhp633	SRR873603_34_263250_239																	Sheep
SRR873603_34_263250	nhp633	SRR873603_34_263250_240																	Sheep
SRR873603_34_263250	nhp633	SRR873603_34_263250_241							PF16079.5	Phage holin family Hol44, in holin superfamily V	4.6e-13	49.6	1						Sheep
SRR873603_34_263250	nhp633	SRR873603_34_263250_242																	Sheep
SRR873603_34_263250	nhp633	SRR873603_34_263250_243																	Sheep
SRR873603_34_263250	nhp633	SRR873603_34_263250_244																	Sheep
SRR873603_34_263250	nhp633	SRR873603_34_263250_245																	Sheep
SRR873603_34_263250	nhp633	SRR873603_34_263250_246																	Sheep
SRR873603_34_263250	nhp633	SRR873603_34_263250_247																	Sheep
SRR873603_34_263250	nhp633	SRR873603_34_263250_248																	Sheep
SRR873603_34_263250	nhp633	SRR873603_34_263250_249																	Sheep
SRR873603_34_263250	nhp633	SRR873603_34_263250_250																	Sheep
SRR873603_34_263250	nhp633	SRR873603_34_263250_251																	Sheep
SRR873603_34_263250	nhp633	SRR873603_34_263250_252																	Sheep
SRR873603_34_263250	nhp633	SRR873603_34_263250_253																	Sheep
SRR873603_34_263250	nhp633	SRR873603_34_263250_254																	Sheep
SRR873603_34_263250	nhp633	SRR873603_34_263250_255																	Sheep
SRR873603_34_263250	nhp633	SRR873603_34_263250_256																	Sheep
SRR873603_34_263250	nhp633	SRR873603_34_263250_257																	Sheep
SRR873603_34_263250	nhp633	SRR873603_34_263250_258																	Sheep
SRR873603_34_263250	nhp633	SRR873603_34_263250_259												VOG10235	REFSEQ putative DNA-directed RNA polymerase beta subunit	1.4e-49	169.1	1.09	Sheep
SRR873603_34_263250	nhp633	SRR873603_34_263250_260																	Sheep
SRR873603_34_263250	nhp633	SRR873603_34_263250_261																	Sheep
SRR873603_34_263250	nhp633	SRR873603_34_263250_262																	Sheep
SRR873603_34_263250	nhp633	SRR873603_34_263250_263																	Sheep
SRR873603_34_263250	nhp633	SRR873603_34_263250_264																	Sheep
SRR873603_34_263250	nhp633	SRR873603_34_263250_265												VOG02890	REFSEQ hypothetical protein	1e-19	71.3	1.06	Sheep
SRR873603_34_263250	nhp633	SRR873603_34_263250_266																	Sheep
SRR873603_34_263250	nhp633	SRR873603_34_263250_267												VOG02684	REFSEQ putative virion structural protein	1e-13	51.7	1.06	Sheep
SRR873603_34_263250	nhp633	SRR873603_34_263250_268																	Sheep
SRR873603_34_263250	nhp633	SRR873603_34_263250_269	K00943		tmk, DTYMK; dTMP kinase [EC:2.7.4.9]	3.2e-12	46.8	0.62						VOG00126	sp|A4ZU96|KTHY_ABVP Putative thymidylate kinase	1.9e-16	60.8	3.28	Sheep
SRR873603_34_263250	nhp633	SRR873603_34_263250_270																	Sheep
SRR873603_34_263250	nhp633	SRR873603_34_263250_271	K00560		thyA, TYMS; thymidylate synthase [EC:2.1.1.45]	2.2e-30	106.5	3.96	PF00303.19	Thymidylate synthase	9.8e-16	57.9	3.79	VOG00688	sp|P00471|TYSY_BPT4 Thymidylate synthase	8.3e-28	97.4	10	Sheep
SRR873603_34_263250	nhp633	SRR873603_34_263250_272												VOG01740	REFSEQ hypothetical protein	8.4e-17	61.5	1.12	Sheep
SRR873603_34_263250	nhp633	SRR873603_34_263250_273																	Sheep
SRR873603_34_263250	nhp633	SRR873603_34_263250_274																	Sheep
SRR873603_34_263250	nhp633	SRR873603_34_263250_275																	Sheep
SRR873603_34_263250	nhp633	SRR873603_34_263250_276																	Sheep
SRR873603_34_263250	nhp633	SRR873603_34_263250_277																	Sheep
SRR873603_34_263250	nhp633	SRR873603_34_263250_278																	Sheep
SRR873603_34_263250	nhp633	SRR873603_34_263250_279																	Sheep
SRR873603_34_263250	nhp633	SRR873603_34_263250_280																	Sheep
SRR873603_11_393773	nhp627	SRR873603_11_393773_1																	Sheep
SRR873603_11_393773	nhp627	SRR873603_11_393773_2																	Sheep
SRR873603_11_393773	nhp627	SRR873603_11_393773_3												VOG00056	sp|P04520|PRIM_BPT4 DNA primase	2.3e-16	60.1	10	Sheep
SRR873603_11_393773	nhp627	SRR873603_11_393773_4																	Sheep
SRR873603_11_393773	nhp627	SRR873603_11_393773_5																	Sheep
SRR873603_11_393773	nhp627	SRR873603_11_393773_6																	Sheep
SRR873603_11_393773	nhp627	SRR873603_11_393773_7																	Sheep
SRR873603_11_393773	nhp627	SRR873603_11_393773_8												VOG02465	sp|P09035|VHED_BPT2 Single-stranded DNA-binding protein (Fragment)	4.2e-26	92.8	10	Sheep
SRR873603_11_393773	nhp627	SRR873603_11_393773_9																	Sheep
SRR873603_11_393773	nhp627	SRR873603_11_393773_10	K06217		phoH, phoL; phosphate starvation-inducible protein PhoH and related proteins	2.3e-46	159.6	1.39	PF02562.16	PhoH-like protein	3.8e-48	163.9	2.56	VOG02747	sp|P46343|PHOL_BACSU PhoH-like protein	1.2e-54	186.1	10	Sheep
SRR873603_11_393773	nhp627	SRR873603_11_393773_11																	Sheep
SRR873603_11_393773	nhp627	SRR873603_11_393773_12							PF07460.11	NUMOD3 motif (2 copies)	2.5e-20	72.7	0.57						Sheep
SRR873603_11_393773	nhp627	SRR873603_11_393773_13																	Sheep
SRR873603_11_393773	nhp627	SRR873603_11_393773_14																	Sheep
SRR873603_11_393773	nhp627	SRR873603_11_393773_15																	Sheep
SRR873603_11_393773	nhp627	SRR873603_11_393773_16																	Sheep
SRR873603_11_393773	nhp627	SRR873603_11_393773_17																	Sheep
SRR873603_11_393773	nhp627	SRR873603_11_393773_18																	Sheep
SRR873603_11_393773	nhp627	SRR873603_11_393773_19																	Sheep
SRR873603_11_393773	nhp627	SRR873603_11_393773_20																	Sheep
SRR873603_11_393773	nhp627	SRR873603_11_393773_21																	Sheep
SRR873603_11_393773	nhp627	SRR873603_11_393773_22																	Sheep
SRR873603_11_393773	nhp627	SRR873603_11_393773_23																	Sheep
SRR873603_11_393773	nhp627	SRR873603_11_393773_24																	Sheep
SRR873603_11_393773	nhp627	SRR873603_11_393773_25																	Sheep
SRR873603_11_393773	nhp627	SRR873603_11_393773_26																	Sheep
SRR873603_11_393773	nhp627	SRR873603_11_393773_27																	Sheep
SRR873603_11_393773	nhp627	SRR873603_11_393773_28																	Sheep
SRR873603_11_393773	nhp627	SRR873603_11_393773_29																	Sheep
SRR873603_11_393773	nhp627	SRR873603_11_393773_30																	Sheep
SRR873603_11_393773	nhp627	SRR873603_11_393773_31																	Sheep
SRR873603_11_393773	nhp627	SRR873603_11_393773_32																	Sheep
SRR873603_11_393773	nhp627	SRR873603_11_393773_33																	Sheep
SRR873603_11_393773	nhp627	SRR873603_11_393773_34																	Sheep
SRR873603_11_393773	nhp627	SRR873603_11_393773_35																	Sheep
SRR873603_11_393773	nhp627	SRR873603_11_393773_36	K03553		recA; recombination protein RecA	5.8e-17	62.3	2.34	PF00154.21	recA bacterial DNA recombination protein	2.9e-16	60	1.81	VOG01109	sp|P04529|UVSX_BPT4 Recombination and repair protein	2.5e-57	194.7	10	Sheep
SRR873603_11_393773	nhp627	SRR873603_11_393773_37																	Sheep
SRR873603_11_393773	nhp627	SRR873603_11_393773_38							PF03382.14	Mycoplasma protein of unknown function, DUF285	7.2e-26	90.6	0.16	VOG09915	REFSEQ hypothetical protein	4.2e-12	46.3	0.64	Sheep
SRR873603_11_393773	nhp627	SRR873603_11_393773_39																	Sheep
SRR873603_11_393773	nhp627	SRR873603_11_393773_40																	Sheep
SRR873603_11_393773	nhp627	SRR873603_11_393773_41																	Sheep
SRR873603_11_393773	nhp627	SRR873603_11_393773_42																	Sheep
SRR873603_11_393773	nhp627	SRR873603_11_393773_43																	Sheep
SRR873603_11_393773	nhp627	SRR873603_11_393773_44																	Sheep
SRR873603_11_393773	nhp627	SRR873603_11_393773_45																	Sheep
SRR873603_11_393773	nhp627	SRR873603_11_393773_46																	Sheep
SRR873603_11_393773	nhp627	SRR873603_11_393773_47																	Sheep
SRR873603_11_393773	nhp627	SRR873603_11_393773_48																	Sheep
SRR873603_11_393773	nhp627	SRR873603_11_393773_49																	Sheep
SRR873603_11_393773	nhp627	SRR873603_11_393773_50																	Sheep
SRR873603_11_393773	nhp627	SRR873603_11_393773_51							PF18143.1	HAD domain in Swiss Army Knife RNA repair proteins	2.8e-24	86.3	0.5	VOG11571	REFSEQ hypothetical protein	9e-31	106.9	2.45	Sheep
SRR873603_11_393773	nhp627	SRR873603_11_393773_52																	Sheep
SRR873603_11_393773	nhp627	SRR873603_11_393773_53																	Sheep
SRR873603_11_393773	nhp627	SRR873603_11_393773_54																	Sheep
SRR873603_11_393773	nhp627	SRR873603_11_393773_55																	Sheep
SRR873603_11_393773	nhp627	SRR873603_11_393773_56																	Sheep
SRR873603_11_393773	nhp627	SRR873603_11_393773_57																	Sheep
SRR873603_11_393773	nhp627	SRR873603_11_393773_58	K03088		rpoE; RNA polymerase sigma-70 factor, ECF subfamily	6.1e-20	72.6	0.21	PF04542.14	Sigma-70 region 2	1.4e-10	41.1	0.33						Sheep
SRR873603_11_393773	nhp627	SRR873603_11_393773_59																	Sheep
SRR873603_11_393773	nhp627	SRR873603_11_393773_60																	Sheep
SRR873603_11_393773	nhp627	SRR873603_11_393773_61																	Sheep
SRR873603_11_393773	nhp627	SRR873603_11_393773_62																	Sheep
SRR873603_11_393773	nhp627	SRR873603_11_393773_63																	Sheep
SRR873603_11_393773	nhp627	SRR873603_11_393773_64																	Sheep
SRR873603_11_393773	nhp627	SRR873603_11_393773_65																	Sheep
SRR873603_11_393773	nhp627	SRR873603_11_393773_66																	Sheep
SRR873603_11_393773	nhp627	SRR873603_11_393773_67																	Sheep
SRR873603_11_393773	nhp627	SRR873603_11_393773_68	K17677		IRC3; ATP-dependent helicase IRC3 [EC:3.6.4.-]	1.5e-25	90.4	1.76	PF04851.15	Type III restriction enzyme, res subunit	6.2e-16	59.1	4.63	VOG00935	sp|P20703|UVSW_BPT4 ATP-dependent DNA helicase uvsW	6.1e-65	219.8	10	Sheep
SRR873603_11_393773	nhp627	SRR873603_11_393773_69																	Sheep
SRR873603_11_393773	nhp627	SRR873603_11_393773_70																	Sheep
SRR873603_11_393773	nhp627	SRR873603_11_393773_71																	Sheep
SRR873603_11_393773	nhp627	SRR873603_11_393773_72																	Sheep
SRR873603_11_393773	nhp627	SRR873603_11_393773_73																	Sheep
SRR873603_11_393773	nhp627	SRR873603_11_393773_74																	Sheep
SRR873603_11_393773	nhp627	SRR873603_11_393773_75																	Sheep
SRR873603_11_393773	nhp627	SRR873603_11_393773_76																	Sheep
SRR873603_11_393773	nhp627	SRR873603_11_393773_77	K08640		E3.4.17.14; zinc D-Ala-D-Ala carboxypeptidase [EC:3.4.17.14]	5.7e-11	42.6	1.65	PF08291.11	Peptidase M15	2.1e-14	53.8	1.32	VOG00542	REFSEQ hypothetical protein	6.4e-16	58.6	4.28	Sheep
SRR873603_11_393773	nhp627	SRR873603_11_393773_78																	Sheep
SRR873603_11_393773	nhp627	SRR873603_11_393773_79																	Sheep
SRR873603_11_393773	nhp627	SRR873603_11_393773_80																	Sheep
SRR873603_11_393773	nhp627	SRR873603_11_393773_81																	Sheep
SRR873603_11_393773	nhp627	SRR873603_11_393773_82																	Sheep
SRR873603_11_393773	nhp627	SRR873603_11_393773_83																	Sheep
SRR873603_11_393773	nhp627	SRR873603_11_393773_84																	Sheep
SRR873603_11_393773	nhp627	SRR873603_11_393773_85																	Sheep
SRR873603_11_393773	nhp627	SRR873603_11_393773_86																	Sheep
SRR873603_11_393773	nhp627	SRR873603_11_393773_87																	Sheep
SRR873603_11_393773	nhp627	SRR873603_11_393773_88																	Sheep
SRR873603_11_393773	nhp627	SRR873603_11_393773_89																	Sheep
SRR873603_11_393773	nhp627	SRR873603_11_393773_90												VOG10787	REFSEQ hypothetical protein	8e-16	57.6	1.39	Sheep
SRR873603_11_393773	nhp627	SRR873603_11_393773_91												VOG01402	REFSEQ hypothetical protein	2e-14	53.9	6.56	Sheep
SRR873603_11_393773	nhp627	SRR873603_11_393773_92							PF03382.14	Mycoplasma protein of unknown function, DUF285	5.3e-14	52.3	0.16						Sheep
SRR873603_11_393773	nhp627	SRR873603_11_393773_93																	Sheep
SRR873603_11_393773	nhp627	SRR873603_11_393773_94																	Sheep
SRR873603_11_393773	nhp627	SRR873603_11_393773_95																	Sheep
SRR873603_11_393773	nhp627	SRR873603_11_393773_96																	Sheep
SRR873603_11_393773	nhp627	SRR873603_11_393773_97																	Sheep
SRR873603_11_393773	nhp627	SRR873603_11_393773_98																	Sheep
SRR873603_11_393773	nhp627	SRR873603_11_393773_99	K01916	AMG	nadE; NAD+ synthase [EC:6.3.1.5]	9e-62	209.7	0.1	PF02540.17	NAD synthase	4e-48	163.9	0.09	VOG11961	sp|A8MHN7|NADE_ALKOO NH(3)-dependent NAD(+) synthetase	9.6e-38	130.2	0.17	Sheep
SRR873603_11_393773	nhp627	SRR873603_11_393773_100												VOG00621	REFSEQ hypothetical protein	4.2e-28	98.8	3.4	Sheep
SRR873603_11_393773	nhp627	SRR873603_11_393773_101																	Sheep
SRR873603_11_393773	nhp627	SRR873603_11_393773_102												VOG01076	sp|O87331|RELA_CORGL GTP pyrophosphokinase	4.3e-19	68.9	3.31	Sheep
SRR873603_11_393773	nhp627	SRR873603_11_393773_103	K01972		E6.5.1.2, ligA, ligB; DNA ligase (NAD+) [EC:6.5.1.2]	9.6e-63	213.3	1	PF01653.18	NAD-dependent DNA ligase adenylation domain	3.4e-18	66.1	0.7	VOG01374	sp|Q5UPZ0|DNLJ_MIMIV DNA ligase	1e-86	292.1	3.5	Sheep
SRR873603_11_393773	nhp627	SRR873603_11_393773_104																	Sheep
SRR873603_11_393773	nhp627	SRR873603_11_393773_105																	Sheep
SRR873603_11_393773	nhp627	SRR873603_11_393773_106																	Sheep
SRR873603_11_393773	nhp627	SRR873603_11_393773_107																	Sheep
SRR873603_11_393773	nhp627	SRR873603_11_393773_108																	Sheep
SRR873603_11_393773	nhp627	SRR873603_11_393773_109																	Sheep
SRR873603_11_393773	nhp627	SRR873603_11_393773_110																	Sheep
SRR873603_11_393773	nhp627	SRR873603_11_393773_111							PF18723.1	alpha-glutamyl/putrescinyl thymine pyrophosphorylase clade 1	1.4e-44	152.9	0.49	VOG11910	REFSEQ hypothetical protein	1.1e-32	114	1.48	Sheep
SRR873603_11_393773	nhp627	SRR873603_11_393773_112	K02622		parE; topoisomerase IV subunit B [EC:5.6.2.2]	3e-71	241	0.7						VOG00356	sp|P08096|TOP2_SCHPO DNA topoisomerase 2	2.8e-149	499.1	10	Sheep
SRR873603_11_393773	nhp627	SRR873603_11_393773_113																	Sheep
SRR873603_11_393773	nhp627	SRR873603_11_393773_114																	Sheep
SRR873603_11_393773	nhp627	SRR873603_11_393773_115	K03465		thyX, thy1; thymidylate synthase (FAD) [EC:2.1.1.148]	8.4e-27	94.7	4.3	PF02511.15	Thymidylate synthase complementing protein	2.3e-19	70.2	4.14	VOG00715	sp|Q05259|THYX_BPML5 Probable flavin-dependent thymidylate synthase	4.3e-21	75.9	10	Sheep
SRR873603_11_393773	nhp627	SRR873603_11_393773_116																	Sheep
SRR873603_11_393773	nhp627	SRR873603_11_393773_117																	Sheep
SRR873603_11_393773	nhp627	SRR873603_11_393773_118																	Sheep
SRR873603_11_393773	nhp627	SRR873603_11_393773_119																	Sheep
SRR873603_11_393773	nhp627	SRR873603_11_393773_120																	Sheep
SRR873603_11_393773	nhp627	SRR873603_11_393773_121																	Sheep
SRR873603_11_393773	nhp627	SRR873603_11_393773_122	K02621		parC; topoisomerase IV subunit A [EC:5.6.2.2]	5e-24	84.8	0.97	PF00521.20	DNA gyrase/topoisomerase IV, subunit A	2.9e-66	224.4	1.22	VOG00356	sp|P08096|TOP2_SCHPO DNA topoisomerase 2	4.1e-87	293.3	10	Sheep
SRR873603_11_393773	nhp627	SRR873603_11_393773_123																	Sheep
SRR873603_11_393773	nhp627	SRR873603_11_393773_124																	Sheep
SRR873603_11_393773	nhp627	SRR873603_11_393773_125																	Sheep
SRR873603_11_393773	nhp627	SRR873603_11_393773_126							PF09414.10	RNA ligase	7e-14	52.7	1.87	VOG00323	sp|P32277|RLIG2_BPT4 RNA ligase 2	3.4e-19	69.6	10	Sheep
SRR873603_11_393773	nhp627	SRR873603_11_393773_127																	Sheep
SRR873603_11_393773	nhp627	SRR873603_11_393773_128																	Sheep
SRR873603_11_393773	nhp627	SRR873603_11_393773_129												VOG03500	REFSEQ hypothetical protein	9.3e-17	61.3	3.08	Sheep
SRR873603_11_393773	nhp627	SRR873603_11_393773_130																	Sheep
SRR873603_11_393773	nhp627	SRR873603_11_393773_131																	Sheep
SRR873603_11_393773	nhp627	SRR873603_11_393773_132																	Sheep
SRR873603_11_393773	nhp627	SRR873603_11_393773_133																	Sheep
SRR873603_11_393773	nhp627	SRR873603_11_393773_134																	Sheep
SRR873603_11_393773	nhp627	SRR873603_11_393773_135																	Sheep
SRR873603_11_393773	nhp627	SRR873603_11_393773_136																	Sheep
SRR873603_11_393773	nhp627	SRR873603_11_393773_137							PF03496.14	ADP-ribosyltransferase exoenzyme	2.2e-14	53.5	1.09						Sheep
SRR873603_11_393773	nhp627	SRR873603_11_393773_138																	Sheep
SRR873603_11_393773	nhp627	SRR873603_11_393773_139																	Sheep
SRR873603_11_393773	nhp627	SRR873603_11_393773_140																	Sheep
SRR873603_11_393773	nhp627	SRR873603_11_393773_141																	Sheep
SRR873603_11_393773	nhp627	SRR873603_11_393773_142																	Sheep
SRR873603_11_393773	nhp627	SRR873603_11_393773_143																	Sheep
SRR873603_11_393773	nhp627	SRR873603_11_393773_144	K07074		K07074; uncharacterized protein	3.2e-31	109.4	1.48	PF10127.9	RNA repair pathway DNA polymerase beta family	4.4e-24	85.7	1.45	VOG00812	sp|P39242|Y05G_BPT4 Uncharacterized 38.9 kDa protein in nrdC-mobD intergenic region	8.7e-50	169.9	8.24	Sheep
SRR873603_11_393773	nhp627	SRR873603_11_393773_145																	Sheep
SRR873603_11_393773	nhp627	SRR873603_11_393773_146																	Sheep
SRR873603_11_393773	nhp627	SRR873603_11_393773_147																	Sheep
SRR873603_11_393773	nhp627	SRR873603_11_393773_148																	Sheep
SRR873603_11_393773	nhp627	SRR873603_11_393773_149																	Sheep
SRR873603_11_393773	nhp627	SRR873603_11_393773_150																	Sheep
SRR873603_11_393773	nhp627	SRR873603_11_393773_151																	Sheep
SRR873603_11_393773	nhp627	SRR873603_11_393773_152																	Sheep
SRR873603_11_393773	nhp627	SRR873603_11_393773_153																	Sheep
SRR873603_11_393773	nhp627	SRR873603_11_393773_154																	Sheep
SRR873603_11_393773	nhp627	SRR873603_11_393773_155																	Sheep
SRR873603_11_393773	nhp627	SRR873603_11_393773_156																	Sheep
SRR873603_11_393773	nhp627	SRR873603_11_393773_157																	Sheep
SRR873603_11_393773	nhp627	SRR873603_11_393773_158																	Sheep
SRR873603_11_393773	nhp627	SRR873603_11_393773_159																	Sheep
SRR873603_11_393773	nhp627	SRR873603_11_393773_160																	Sheep
SRR873603_11_393773	nhp627	SRR873603_11_393773_161																	Sheep
SRR873603_11_393773	nhp627	SRR873603_11_393773_162																	Sheep
SRR873603_11_393773	nhp627	SRR873603_11_393773_163																	Sheep
SRR873603_11_393773	nhp627	SRR873603_11_393773_164							PF02739.16	5'-3' exonuclease, N-terminal resolvase-like domain	6.4e-14	52.4	0.94	VOG03061	sp|P13319|RNH_BPT4 Ribonuclease H	1.9e-19	70.3	10	Sheep
SRR873603_11_393773	nhp627	SRR873603_11_393773_165																	Sheep
SRR873603_11_393773	nhp627	SRR873603_11_393773_166																	Sheep
SRR873603_11_393773	nhp627	SRR873603_11_393773_167																	Sheep
SRR873603_11_393773	nhp627	SRR873603_11_393773_168																	Sheep
SRR873603_11_393773	nhp627	SRR873603_11_393773_169																	Sheep
SRR873603_11_393773	nhp627	SRR873603_11_393773_170																	Sheep
SRR873603_11_393773	nhp627	SRR873603_11_393773_171																	Sheep
SRR873603_11_393773	nhp627	SRR873603_11_393773_172																	Sheep
SRR873603_11_393773	nhp627	SRR873603_11_393773_173																	Sheep
SRR873603_11_393773	nhp627	SRR873603_11_393773_174																	Sheep
SRR873603_11_393773	nhp627	SRR873603_11_393773_175																	Sheep
SRR873603_11_393773	nhp627	SRR873603_11_393773_176																	Sheep
SRR873603_11_393773	nhp627	SRR873603_11_393773_177																	Sheep
SRR873603_11_393773	nhp627	SRR873603_11_393773_178																	Sheep
SRR873603_11_393773	nhp627	SRR873603_11_393773_179																	Sheep
SRR873603_11_393773	nhp627	SRR873603_11_393773_180																	Sheep
SRR873603_11_393773	nhp627	SRR873603_11_393773_181																	Sheep
SRR873603_11_393773	nhp627	SRR873603_11_393773_182												VOG09778	sp|P04524|RP55_BPT4 RNA polymerase sigma factor	4e-12	46.7	9.78	Sheep
SRR873603_11_393773	nhp627	SRR873603_11_393773_183																	Sheep
SRR873603_11_393773	nhp627	SRR873603_11_393773_184																	Sheep
SRR873603_11_393773	nhp627	SRR873603_11_393773_185																	Sheep
SRR873603_11_393773	nhp627	SRR873603_11_393773_186																	Sheep
SRR873603_11_393773	nhp627	SRR873603_11_393773_187																	Sheep
SRR873603_11_393773	nhp627	SRR873603_11_393773_188																	Sheep
SRR873603_11_393773	nhp627	SRR873603_11_393773_189																	Sheep
SRR873603_11_393773	nhp627	SRR873603_11_393773_190																	Sheep
SRR873603_11_393773	nhp627	SRR873603_11_393773_191																	Sheep
SRR873603_11_393773	nhp627	SRR873603_11_393773_192																	Sheep
SRR873603_11_393773	nhp627	SRR873603_11_393773_193																	Sheep
SRR873603_11_393773	nhp627	SRR873603_11_393773_194							PF08010.11	Bacteriophage protein GP30.3	3.5e-41	140.5	1	VOG00311	sp|P32276|Y12G_BPT4 Uncharacterized 17.1 kDa protein in Gp30-rIII intergenic region	7.2e-30	104.6	8.81	Sheep
SRR873603_11_393773	nhp627	SRR873603_11_393773_195												VOG00064	sp|P13333|TUBE_BPT4 Tail tube protein gp19	7.1e-13	48.6	10	Sheep
SRR873603_11_393773	nhp627	SRR873603_11_393773_196																	Sheep
SRR873603_11_393773	nhp627	SRR873603_11_393773_197																	Sheep
SRR873603_11_393773	nhp627	SRR873603_11_393773_198																	Sheep
SRR873603_11_393773	nhp627	SRR873603_11_393773_199																	Sheep
SRR873603_11_393773	nhp627	SRR873603_11_393773_200																	Sheep
SRR873603_11_393773	nhp627	SRR873603_11_393773_201							PF03382.14	Mycoplasma protein of unknown function, DUF285	1.7e-26	92.6	0.16	VOG09915	REFSEQ hypothetical protein	8.9e-13	48.5	0.64	Sheep
SRR873603_11_393773	nhp627	SRR873603_11_393773_202																	Sheep
SRR873603_11_393773	nhp627	SRR873603_11_393773_203																	Sheep
SRR873603_11_393773	nhp627	SRR873603_11_393773_204																	Sheep
SRR873603_11_393773	nhp627	SRR873603_11_393773_205																	Sheep
SRR873603_11_393773	nhp627	SRR873603_11_393773_206																	Sheep
SRR873603_11_393773	nhp627	SRR873603_11_393773_207																	Sheep
SRR873603_11_393773	nhp627	SRR873603_11_393773_208	K00969	AMG	nadD; nicotinate-nucleotide adenylyltransferase [EC:2.7.7.18]	1.2e-52	179.6	0.01	PF01467.26	Cytidylyltransferase-like	1.5e-25	90.3	0.24						Sheep
SRR873603_11_393773	nhp627	SRR873603_11_393773_209	K04801		rfcS; replication factor C small subunit	8.3e-43	147.1	1.5	PF00004.29	ATPase family associated with various cellular activities (AAA)	5e-10	40.2	2.06	VOG01833	sp|P04526|DPA44_BPT4 Sliding-clamp-loader gp44 subunit	2.4e-55	188.6	10	Sheep
SRR873603_11_393773	nhp627	SRR873603_11_393773_210																	Sheep
SRR873603_11_393773	nhp627	SRR873603_11_393773_211							PF03382.14	Mycoplasma protein of unknown function, DUF285	4.8e-13	49.2	0.16						Sheep
SRR873603_11_393773	nhp627	SRR873603_11_393773_212																	Sheep
SRR873603_11_393773	nhp627	SRR873603_11_393773_213																	Sheep
SRR873603_11_393773	nhp627	SRR873603_11_393773_214																	Sheep
SRR873603_11_393773	nhp627	SRR873603_11_393773_215																	Sheep
SRR873603_11_393773	nhp627	SRR873603_11_393773_216																	Sheep
SRR873603_11_393773	nhp627	SRR873603_11_393773_217																	Sheep
SRR873603_11_393773	nhp627	SRR873603_11_393773_218																	Sheep
SRR873603_11_393773	nhp627	SRR873603_11_393773_219																	Sheep
SRR873603_11_393773	nhp627	SRR873603_11_393773_220																	Sheep
SRR873603_11_393773	nhp627	SRR873603_11_393773_221																	Sheep
SRR873603_11_393773	nhp627	SRR873603_11_393773_222																	Sheep
SRR873603_11_393773	nhp627	SRR873603_11_393773_223																	Sheep
SRR873603_11_393773	nhp627	SRR873603_11_393773_224																	Sheep
SRR873603_11_393773	nhp627	SRR873603_11_393773_225																	Sheep
SRR873603_11_393773	nhp627	SRR873603_11_393773_226																	Sheep
SRR873603_11_393773	nhp627	SRR873603_11_393773_227																	Sheep
SRR873603_11_393773	nhp627	SRR873603_11_393773_228																	Sheep
SRR873603_11_393773	nhp627	SRR873603_11_393773_229																	Sheep
SRR873603_11_393773	nhp627	SRR873603_11_393773_230																	Sheep
SRR873603_11_393773	nhp627	SRR873603_11_393773_231																	Sheep
SRR873603_11_393773	nhp627	SRR873603_11_393773_232							PF03382.14	Mycoplasma protein of unknown function, DUF285	5.1e-18	65.3	0.16						Sheep
SRR873603_11_393773	nhp627	SRR873603_11_393773_233							PF03382.14	Mycoplasma protein of unknown function, DUF285	1.3e-51	173.7	0.16	VOG09915	REFSEQ hypothetical protein	3.9e-24	85.5	0.64	Sheep
SRR873603_11_393773	nhp627	SRR873603_11_393773_234																	Sheep
SRR873603_11_393773	nhp627	SRR873603_11_393773_235																	Sheep
SRR873603_11_393773	nhp627	SRR873603_11_393773_236							PF07230.11	Bacteriophage T4-like capsid assembly protein (Gp20)	6.7e-29	100.8	1.53	VOG00819	sp|P13334|PORTL_BPT4 Portal protein	2.8e-54	184.7	10	Sheep
SRR873603_11_393773	nhp627	SRR873603_11_393773_237																	Sheep
SRR873603_11_393773	nhp627	SRR873603_11_393773_238																	Sheep
SRR873603_11_393773	nhp627	SRR873603_11_393773_239							PF10902.8	WYL_2, Sm-like SH3 beta-barrel fold	7.2e-19	68.2	0.33	VOG00567	sp|P17308|Y13B_BPT4 Uncharacterized 11.5 kDa protein in Gp31-cd intergenic region	9.1e-14	51.3	5.52	Sheep
SRR873603_11_393773	nhp627	SRR873603_11_393773_240	K03698		cbf, cbf1; 3'-5' exoribonuclease [EC:3.1.-.-]	3.8e-11	43.2	0.11											Sheep
SRR873603_11_393773	nhp627	SRR873603_11_393773_241																	Sheep
SRR873603_11_393773	nhp627	SRR873603_11_393773_242																	Sheep
SRR873603_11_393773	nhp627	SRR873603_11_393773_243																	Sheep
SRR873603_11_393773	nhp627	SRR873603_11_393773_244																	Sheep
SRR873603_11_393773	nhp627	SRR873603_11_393773_245																	Sheep
SRR873603_11_393773	nhp627	SRR873603_11_393773_246																	Sheep
SRR873603_11_393773	nhp627	SRR873603_11_393773_247																	Sheep
SRR873603_11_393773	nhp627	SRR873603_11_393773_248												VOG01489	sp|P17312|TERL_BPT4 Terminase, large subunit	2.4e-21	76.6	1.88	Sheep
SRR873603_11_393773	nhp627	SRR873603_11_393773_249																	Sheep
SRR873603_11_393773	nhp627	SRR873603_11_393773_250																	Sheep
SRR873603_11_393773	nhp627	SRR873603_11_393773_251							PF13704.6	Glycosyl transferase family 2	2.3e-12	47.5	0.01						Sheep
SRR873603_11_393773	nhp627	SRR873603_11_393773_252							PF13306.6	BspA type Leucine rich repeat region (6 copies)	1.3e-33	116	0.01						Sheep
SRR873603_11_393773	nhp627	SRR873603_11_393773_253	K03639	AMG	moaA, CNX2; GTP 3',8-cyclase [EC:4.1.99.22]	2.2e-11	43.6	0.04						VOG00313	sp|P07075|NRDG_BPT4 Anaerobic ribonucleoside-triphosphate reductase-activating protein	2.1e-10	40.7	7.1	Sheep
SRR873603_11_393773	nhp627	SRR873603_11_393773_254																	Sheep
SRR873603_11_393773	nhp627	SRR873603_11_393773_255																	Sheep
SRR873603_11_393773	nhp627	SRR873603_11_393773_256																	Sheep
SRR873603_11_393773	nhp627	SRR873603_11_393773_257																	Sheep
SRR873603_11_393773	nhp627	SRR873603_11_393773_258																	Sheep
SRR873603_11_393773	nhp627	SRR873603_11_393773_259																	Sheep
SRR873603_11_393773	nhp627	SRR873603_11_393773_260																	Sheep
SRR873603_11_393773	nhp627	SRR873603_11_393773_261																	Sheep
SRR873603_11_393773	nhp627	SRR873603_11_393773_262																	Sheep
SRR873603_11_393773	nhp627	SRR873603_11_393773_263																	Sheep
SRR873603_11_393773	nhp627	SRR873603_11_393773_264	K08679	AMG	E5.1.3.6; UDP-glucuronate 4-epimerase [EC:5.1.3.6]	7e-13	48.5	0											Sheep
SRR873603_11_393773	nhp627	SRR873603_11_393773_265	K08679	AMG	E5.1.3.6; UDP-glucuronate 4-epimerase [EC:5.1.3.6]	5.8e-105	352.3	0	PF16363.5	GDP-mannose 4,6 dehydratase	5.5e-32	111.8	0.21	VOG00074	sp|Q9EQC1|3BHS7_MOUSE 3 beta-hydroxysteroid dehydrogenase type 7	1.1e-45	156.3	3.53	Sheep
SRR873603_11_393773	nhp627	SRR873603_11_393773_266																	Sheep
SRR873603_11_393773	nhp627	SRR873603_11_393773_267																	Sheep
SRR873603_11_393773	nhp627	SRR873603_11_393773_268																	Sheep
SRR873603_11_393773	nhp627	SRR873603_11_393773_269																	Sheep
SRR873603_11_393773	nhp627	SRR873603_11_393773_270																	Sheep
SRR873603_11_393773	nhp627	SRR873603_11_393773_271	K01790	AMG	rfbC, rmlC; dTDP-4-dehydrorhamnose 3,5-epimerase [EC:5.1.3.13]	4.8e-74	249.6	0.05	PF00908.17	dTDP-4-dehydrorhamnose 3,5-epimerase	4.6e-70	235	0.05	VOG01177	sp|O27818|RMLC_METTH dTDP-4-dehydrorhamnose 3,5-epimerase	5.4e-41	141	0.44	Sheep
SRR873603_11_393773	nhp627	SRR873603_11_393773_272																	Sheep
SRR873603_11_393773	nhp627	SRR873603_11_393773_273																	Sheep
SRR873603_11_393773	nhp627	SRR873603_11_393773_274																	Sheep
SRR873603_11_393773	nhp627	SRR873603_11_393773_275																	Sheep
SRR873603_11_393773	nhp627	SRR873603_11_393773_276																	Sheep
SRR873603_11_393773	nhp627	SRR873603_11_393773_277																	Sheep
SRR873603_11_393773	nhp627	SRR873603_11_393773_278																	Sheep
SRR873603_11_393773	nhp627	SRR873603_11_393773_279																	Sheep
SRR873603_11_393773	nhp627	SRR873603_11_393773_280												VOG11939	REFSEQ hypothetical protein	3.1e-36	125.1	1.93	Sheep
SRR873603_11_393773	nhp627	SRR873603_11_393773_281																	Sheep
SRR873603_11_393773	nhp627	SRR873603_11_393773_282												VOG11938	REFSEQ hypothetical protein	2.3e-22	79.5	1.98	Sheep
SRR873603_11_393773	nhp627	SRR873603_11_393773_283	K00067	AMG	rfbD, rmlD; dTDP-4-dehydrorhamnose reductase [EC:1.1.1.133]	8.4e-103	345.7	0.04	PF04321.17	RmlD substrate binding domain	7.5e-95	317.6	0.04	VOG01177	sp|O27818|RMLC_METTH dTDP-4-dehydrorhamnose 3,5-epimerase	2.5e-29	102.6	0.44	Sheep
SRR873603_11_393773	nhp627	SRR873603_11_393773_284	K03722		dinG; ATP-dependent DNA helicase DinG [EC:3.6.4.12]	2.1e-27	96.5	0.36	PF13307.6	Helicase C-terminal domain	2.8e-21	76.7	0.37	VOG02209	sp|Q4JC68|XPD_SULAC ATP-dependent DNA helicase Saci_0192	1.6e-82	278.3	1.57	Sheep
SRR873603_11_393773	nhp627	SRR873603_11_393773_285																	Sheep
SRR873603_11_393773	nhp627	SRR873603_11_393773_286																	Sheep
SRR873603_11_393773	nhp627	SRR873603_11_393773_287																	Sheep
SRR873603_11_393773	nhp627	SRR873603_11_393773_288																	Sheep
SRR873603_11_393773	nhp627	SRR873603_11_393773_289												VOG01412	REFSEQ hypothetical protein	1.1e-13	52	0.55	Sheep
SRR873603_11_393773	nhp627	SRR873603_11_393773_290																	Sheep
SRR873603_11_393773	nhp627	SRR873603_11_393773_291																	Sheep
SRR873603_11_393773	nhp627	SRR873603_11_393773_292																	Sheep
SRR873603_11_393773	nhp627	SRR873603_11_393773_293																	Sheep
SRR873603_11_393773	nhp627	SRR873603_11_393773_294																	Sheep
SRR873603_11_393773	nhp627	SRR873603_11_393773_295																	Sheep
SRR873603_11_393773	nhp627	SRR873603_11_393773_296																	Sheep
SRR873603_11_393773	nhp627	SRR873603_11_393773_297																	Sheep
SRR873603_11_393773	nhp627	SRR873603_11_393773_298																	Sheep
SRR873603_11_393773	nhp627	SRR873603_11_393773_299																	Sheep
SRR873603_11_393773	nhp627	SRR873603_11_393773_300																	Sheep
SRR873603_11_393773	nhp627	SRR873603_11_393773_301																	Sheep
SRR873603_11_393773	nhp627	SRR873603_11_393773_302																	Sheep
SRR873603_11_393773	nhp627	SRR873603_11_393773_303							PF00149.28	Calcineurin-like phosphoesterase	9.6e-11	42.8	1.18	VOG01568	sp|Q05280|VG66_BPML5 Gene 66 protein	1.8e-41	141.9	7.01	Sheep
SRR873603_11_393773	nhp627	SRR873603_11_393773_304																	Sheep
SRR873603_11_393773	nhp627	SRR873603_11_393773_305																	Sheep
SRR873603_11_393773	nhp627	SRR873603_11_393773_306																	Sheep
SRR873603_11_393773	nhp627	SRR873603_11_393773_307							PF04446.12	tRNAHis guanylyltransferase	1.2e-30	106.4	0.36	VOG03484	sp|Q5UP24|YR259_MIMIV Uncharacterized protein R259	3.3e-75	253.1	0.85	Sheep
SRR873603_11_393773	nhp627	SRR873603_11_393773_308	K07496		K07496; putative transposase	8.9e-14	51.6	1.37	PF01385.19	Probable transposase	7.2e-21	74.9	0.46	VOG00022	sp|P54992|YSNA_STRPR Putative transposase in snaA-snaB intergenic region	1.1e-13	51.6	3.83	Sheep
SRR873603_11_393773	nhp627	SRR873603_11_393773_309																	Sheep
SRR873603_11_393773	nhp627	SRR873603_11_393773_310																	Sheep
SRR873603_11_393773	nhp627	SRR873603_11_393773_311																	Sheep
SRR873603_11_393773	nhp627	SRR873603_11_393773_312																	Sheep
SRR873603_11_393773	nhp627	SRR873603_11_393773_313																	Sheep
SRR873603_11_393773	nhp627	SRR873603_11_393773_314																	Sheep
SRR873603_11_393773	nhp627	SRR873603_11_393773_315	K07313		pphA; serine/threonine protein phosphatase 1 [EC:3.1.3.16]	1.8e-14	54	1.01	PF00149.28	Calcineurin-like phosphoesterase	1.3e-12	48.9	1.18	VOG01470	sp|Q8ZNY9|PRP1_SALTY Serine/threonine-protein phosphatase 1	1.8e-10	40	4.84	Sheep
SRR873603_11_393773	nhp627	SRR873603_11_393773_316																	Sheep
SRR873603_11_393773	nhp627	SRR873603_11_393773_317																	Sheep
SRR873603_11_393773	nhp627	SRR873603_11_393773_318																	Sheep
SRR873603_11_393773	nhp627	SRR873603_11_393773_319																	Sheep
SRR873603_11_393773	nhp627	SRR873603_11_393773_320																	Sheep
SRR873603_11_393773	nhp627	SRR873603_11_393773_321																	Sheep
SRR873603_11_393773	nhp627	SRR873603_11_393773_322																	Sheep
SRR873603_11_393773	nhp627	SRR873603_11_393773_323																	Sheep
SRR873603_11_393773	nhp627	SRR873603_11_393773_324																	Sheep
SRR873603_11_393773	nhp627	SRR873603_11_393773_325																	Sheep
SRR873603_11_393773	nhp627	SRR873603_11_393773_326																	Sheep
SRR873603_11_393773	nhp627	SRR873603_11_393773_327																	Sheep
SRR873603_11_393773	nhp627	SRR873603_11_393773_328																	Sheep
SRR873603_11_393773	nhp627	SRR873603_11_393773_329																	Sheep
SRR873603_11_393773	nhp627	SRR873603_11_393773_330																	Sheep
SRR873603_11_393773	nhp627	SRR873603_11_393773_331																	Sheep
SRR873603_11_393773	nhp627	SRR873603_11_393773_332																	Sheep
SRR873603_11_393773	nhp627	SRR873603_11_393773_333																	Sheep
SRR873603_11_393773	nhp627	SRR873603_11_393773_334																	Sheep
SRR873603_11_393773	nhp627	SRR873603_11_393773_335																	Sheep
SRR873603_11_393773	nhp627	SRR873603_11_393773_336																	Sheep
SRR873603_11_393773	nhp627	SRR873603_11_393773_337							PF09414.10	RNA ligase	6.9e-18	65.7	1.87	VOG23559	REFSEQ hypothetical protein	4.3e-58	197.3	0.23	Sheep
SRR873603_11_393773	nhp627	SRR873603_11_393773_338							PF13306.6	BspA type Leucine rich repeat region (6 copies)	9.5e-45	152	0.01						Sheep
SRR873603_11_393773	nhp627	SRR873603_11_393773_339																	Sheep
SRR873603_11_393773	nhp627	SRR873603_11_393773_340																	Sheep
SRR873603_11_393773	nhp627	SRR873603_11_393773_341																	Sheep
SRR873603_11_393773	nhp627	SRR873603_11_393773_342																	Sheep
SRR873603_11_393773	nhp627	SRR873603_11_393773_343																	Sheep
SRR873603_11_393773	nhp627	SRR873603_11_393773_344																	Sheep
SRR873603_11_393773	nhp627	SRR873603_11_393773_345												VOG11200	REFSEQ hypothetical protein	1.2e-35	122.3	1.25	Sheep
SRR873603_11_393773	nhp627	SRR873603_11_393773_346	K02437	AMG	gcvH, GCSH; glycine cleavage system H protein	2.5e-50	171.7	0.01	PF01597.19	Glycine cleavage H-protein	2e-40	137.8	0.01						Sheep
SRR873603_11_393773	nhp627	SRR873603_11_393773_347																	Sheep
SRR873603_11_393773	nhp627	SRR873603_11_393773_348																	Sheep
SRR873603_11_393773	nhp627	SRR873603_11_393773_349																	Sheep
SRR873603_11_393773	nhp627	SRR873603_11_393773_350	K21993		fdhC; formate transporter	4.2e-13	49.3	0	PF01226.17	Formate/nitrite transporter	9.2e-14	51.6	0.01						Sheep
SRR873603_11_393773	nhp627	SRR873603_11_393773_351																	Sheep
SRR873603_11_393773	nhp627	SRR873603_11_393773_352																	Sheep
SRR873603_11_393773	nhp627	SRR873603_11_393773_353																	Sheep
SRR873603_11_393773	nhp627	SRR873603_11_393773_354																	Sheep
SRR873603_11_393773	nhp627	SRR873603_11_393773_355																	Sheep
SRR873603_11_393773	nhp627	SRR873603_11_393773_356												VOG04273	sp|Q9NJD8|GMPR_ONCVO GMP reductase	2.4e-13	50.1	0.31	Sheep
SRR873603_11_393773	nhp627	SRR873603_11_393773_357																	Sheep
SRR873603_11_393773	nhp627	SRR873603_11_393773_358							PF07460.11	NUMOD3 motif (2 copies)	4.2e-19	68.7	0.57						Sheep
SRR873603_11_393773	nhp627	SRR873603_11_393773_359																	Sheep
SRR873603_11_393773	nhp627	SRR873603_11_393773_360	K00364		E1.7.1.7, guaC; GMP reductase [EC:1.7.1.7]	3.2e-22	79.4	0.09	PF00478.25	IMP dehydrogenase / GMP reductase domain	8.4e-25	87.8	0.1	VOG04273	sp|Q9NJD8|GMPR_ONCVO GMP reductase	1.7e-25	90	0.31	Sheep
SRR873603_11_393773	nhp627	SRR873603_11_393773_361																	Sheep
SRR873603_11_393773	nhp627	SRR873603_11_393773_362																	Sheep
SRR873603_11_393773	nhp627	SRR873603_11_393773_363																	Sheep
SRR873603_11_393773	nhp627	SRR873603_11_393773_364	K01914	AMG	asnA; aspartate--ammonia ligase [EC:6.3.1.1]	4.1e-124	414.5	0.01	PF03590.15	Aspartate-ammonia ligase	7.7e-80	268.2	0.01						Sheep
SRR873603_11_393773	nhp627	SRR873603_11_393773_365																	Sheep
SRR873603_11_393773	nhp627	SRR873603_11_393773_366	K01358		clpP, CLPP; ATP-dependent Clp protease, protease subunit [EC:3.4.21.92]	5.7e-96	322.8	2.48	PF00574.23	Clp protease	6.8e-79	264.3	2.58	VOG00719	sp|A3N1T0|CLPP_ACTP2 ATP-dependent Clp protease proteolytic subunit	3.6e-20	73.2	10	Sheep
SRR873603_11_393773	nhp627	SRR873603_11_393773_367																	Sheep
SRR873603_11_393773	nhp627	SRR873603_11_393773_368																	Sheep
SRR873603_11_393773	nhp627	SRR873603_11_393773_369																	Sheep
SRR873603_11_393773	nhp627	SRR873603_11_393773_370																	Sheep
SRR873603_11_393773	nhp627	SRR873603_11_393773_371																	Sheep
SRR873603_11_393773	nhp627	SRR873603_11_393773_372	K08900		BCS1; mitochondrial chaperone BCS1	4.3e-14	52.6	0.31	PF00004.29	ATPase family associated with various cellular activities (AAA)	6.2e-12	46.4	2.06	VOG00320	sp|P32839|BCS1_YEAST Mitochondrial chaperone BCS1	1.1e-26	94.2	1.19	Sheep
SRR873603_11_393773	nhp627	SRR873603_11_393773_373	K03800	AMG	lplA, lplJ; lipoate---protein ligase [EC:6.3.1.20]	1.1e-11	45.2	0											Sheep
SRR873603_11_393773	nhp627	SRR873603_11_393773_374																	Sheep
SRR873603_11_393773	nhp627	SRR873603_11_393773_375	K04659		THBS2S; thrombospondin 2/3/4/5	1.6e-15	56.3	0	PF13306.6	BspA type Leucine rich repeat region (6 copies)	6.9e-156	511.3	0.01						Sheep
SRR873603_11_393773	nhp627	SRR873603_11_393773_376																	Sheep
SRR873603_11_393773	nhp627	SRR873603_11_393773_377																	Sheep
SRR873603_11_393773	nhp627	SRR873603_11_393773_378																	Sheep
SRR873603_11_393773	nhp627	SRR873603_11_393773_379																	Sheep
SRR873603_11_393773	nhp627	SRR873603_11_393773_380							PF15891.5	Nucleoside 2-deoxyribosyltransferase like	6.4e-13	49.2	0.09						Sheep
SRR873603_11_393773	nhp627	SRR873603_11_393773_381																	Sheep
SRR873603_11_393773	nhp627	SRR873603_11_393773_382																	Sheep
SRR873603_11_393773	nhp627	SRR873603_11_393773_383							PF11753.8	Protein of unknwon function (DUF3310)	1.3e-15	57.5	4.26	VOG00194	sp|P07719|V17_BPT3 Gene 1.7 protein	3.7e-12	47.3	2.24	Sheep
SRR873603_11_393773	nhp627	SRR873603_11_393773_384																	Sheep
SRR873603_11_393773	nhp627	SRR873603_11_393773_385																	Sheep
SRR873603_11_393773	nhp627	SRR873603_11_393773_386																	Sheep
SRR873603_11_393773	nhp627	SRR873603_11_393773_387																	Sheep
SRR873603_11_393773	nhp627	SRR873603_11_393773_388																	Sheep
SRR873603_11_393773	nhp627	SRR873603_11_393773_389																	Sheep
SRR873603_11_393773	nhp627	SRR873603_11_393773_390																	Sheep
SRR873603_11_393773	nhp627	SRR873603_11_393773_391																	Sheep
SRR873603_11_393773	nhp627	SRR873603_11_393773_392																	Sheep
SRR873603_11_393773	nhp627	SRR873603_11_393773_393																	Sheep
SRR873603_11_393773	nhp627	SRR873603_11_393773_394																	Sheep
SRR873603_11_393773	nhp627	SRR873603_11_393773_395																	Sheep
SRR873603_11_393773	nhp627	SRR873603_11_393773_396																	Sheep
SRR873603_11_393773	nhp627	SRR873603_11_393773_397																	Sheep
SRR873603_11_393773	nhp627	SRR873603_11_393773_398																	Sheep
SRR873603_11_393773	nhp627	SRR873603_11_393773_399	K03687		GRPE; molecular chaperone GrpE	2.3e-34	119.5	0.03	PF01025.19	GrpE	9.6e-35	120	0.03						Sheep
SRR873603_11_393773	nhp627	SRR873603_11_393773_400																	Sheep
SRR873603_11_393773	nhp627	SRR873603_11_393773_401																	Sheep
SRR873603_11_393773	nhp627	SRR873603_11_393773_402																	Sheep
SRR873603_11_393773	nhp627	SRR873603_11_393773_403							PF10021.9	Uncharacterized protein conserved in bacteria (DUF2263)	1.1e-30	107.2	0.03	VOG06770	REFSEQ hypothetical protein	6.4e-38	130.6	0.17	Sheep
SRR873603_11_393773	nhp627	SRR873603_11_393773_404																	Sheep
SRR873603_11_393773	nhp627	SRR873603_11_393773_405																	Sheep
SRR873603_11_393773	nhp627	SRR873603_11_393773_406																	Sheep
SRR873603_11_393773	nhp627	SRR873603_11_393773_407																	Sheep
SRR873603_11_393773	nhp627	SRR873603_11_393773_408																	Sheep
SRR873603_11_393773	nhp627	SRR873603_11_393773_409																	Sheep
SRR873603_11_393773	nhp627	SRR873603_11_393773_410																	Sheep
SRR873603_11_393773	nhp627	SRR873603_11_393773_411																	Sheep
SRR873603_11_393773	nhp627	SRR873603_11_393773_412																	Sheep
SRR873603_11_393773	nhp627	SRR873603_11_393773_413																	Sheep
SRR873603_11_393773	nhp627	SRR873603_11_393773_414																	Sheep
SRR873603_11_393773	nhp627	SRR873603_11_393773_415																	Sheep
SRR873603_11_393773	nhp627	SRR873603_11_393773_416																	Sheep
SRR873603_11_393773	nhp627	SRR873603_11_393773_417																	Sheep
SRR873603_11_393773	nhp627	SRR873603_11_393773_418																	Sheep
SRR873603_11_393773	nhp627	SRR873603_11_393773_419																	Sheep
SRR873603_11_393773	nhp627	SRR873603_11_393773_420																	Sheep
SRR873603_11_393773	nhp627	SRR873603_11_393773_421																	Sheep
SRR873603_11_393773	nhp627	SRR873603_11_393773_422	K03544		clpX, CLPX; ATP-dependent Clp protease ATP-binding subunit ClpX	1.3e-171	573.1	0.21	PF07724.14	AAA domain (Cdc48 subfamily)	3e-45	154.7	0.33	VOG01516	sp|P0ABH9|CLPA_ECOLI ATP-dependent Clp protease ATP-binding subunit ClpA	1.1e-66	225.7	1.16	Sheep
SRR873603_11_393773	nhp627	SRR873603_11_393773_423																	Sheep
SRR873603_11_393773	nhp627	SRR873603_11_393773_424																	Sheep
SRR873603_11_393773	nhp627	SRR873603_11_393773_425																	Sheep
SRR873603_11_393773	nhp627	SRR873603_11_393773_426																	Sheep
SRR873603_11_393773	nhp627	SRR873603_11_393773_427																	Sheep
SRR873603_11_393773	nhp627	SRR873603_11_393773_428																	Sheep
SRR873603_11_393773	nhp627	SRR873603_11_393773_429																	Sheep
SRR873603_11_393773	nhp627	SRR873603_11_393773_430							PF05816.11	Toxic anion resistance protein (TelA)	4.1e-69	233.5	0.23	VOG02445	sp|P60107|TELL_STAAM TelA-like protein SAV1406	9.2e-41	140.2	0.78	Sheep
SRR873603_11_393773	nhp627	SRR873603_11_393773_431																	Sheep
SRR873603_11_393773	nhp627	SRR873603_11_393773_432																	Sheep
SRR873603_11_393773	nhp627	SRR873603_11_393773_433																	Sheep
SRR873603_11_393773	nhp627	SRR873603_11_393773_434																	Sheep
SRR873603_11_393773	nhp627	SRR873603_11_393773_435																	Sheep
SRR873603_11_393773	nhp627	SRR873603_11_393773_436																	Sheep
SRR873603_11_393773	nhp627	SRR873603_11_393773_437	K04043		dnaK, HSPA9; molecular chaperone DnaK	3.8e-214	713.7	0.03	PF00012.20	Hsp70 protein	3.5e-207	689.6	0.03	VOG02246	sp|Q83047|MVP_LIYV9 Movement protein Hsp70h	2.7e-138	462.1	0.25	Sheep
SRR873603_11_393773	nhp627	SRR873603_11_393773_438																	Sheep
SRR873603_11_393773	nhp627	SRR873603_11_393773_439																	Sheep
SRR873603_11_393773	nhp627	SRR873603_11_393773_440							PF03382.14	Mycoplasma protein of unknown function, DUF285	1.5e-30	105.7	0.16	VOG00033	sp|Q5UPD4|YL060_MIMIV Putative F-box and FNIP repeat-containing protein L60	5.1e-12	45.4	0.01	Sheep
SRR873603_11_393773	nhp627	SRR873603_11_393773_441																	Sheep
SRR873603_11_393773	nhp627	SRR873603_11_393773_442																	Sheep
SRR873603_11_393773	nhp627	SRR873603_11_393773_443							PF03382.14	Mycoplasma protein of unknown function, DUF285	4e-20	72.1	0.16						Sheep
SRR873603_11_393773	nhp627	SRR873603_11_393773_444																	Sheep
SRR873603_11_393773	nhp627	SRR873603_11_393773_445																	Sheep
SRR873603_11_393773	nhp627	SRR873603_11_393773_446																	Sheep
SRR873603_11_393773	nhp627	SRR873603_11_393773_447																	Sheep
SRR873603_11_393773	nhp627	SRR873603_11_393773_448																	Sheep
SRR873603_11_393773	nhp627	SRR873603_11_393773_449	K03686		dnaJ; molecular chaperone DnaJ	2.7e-90	304.7	0.04	PF00226.31	DnaJ domain	1.6e-25	89.3	0.08	VOG00422	sp|Q04960|DNJH_CUCSA DnaJ protein homolog	3.2e-49	168.4	0.26	Sheep
SRR873603_11_393773	nhp627	SRR873603_11_393773_450																	Sheep
SRR873603_11_393773	nhp627	SRR873603_11_393773_451																	Sheep
SRR873603_11_393773	nhp627	SRR873603_11_393773_452																	Sheep
SRR873603_11_393773	nhp627	SRR873603_11_393773_453																	Sheep
SRR873603_11_393773	nhp627	SRR873603_11_393773_454																	Sheep
SRR873603_11_393773	nhp627	SRR873603_11_393773_455																	Sheep
SRR873603_11_393773	nhp627	SRR873603_11_393773_456																	Sheep
SRR873603_11_393773	nhp627	SRR873603_11_393773_457																	Sheep
SRR873603_11_393773	nhp627	SRR873603_11_393773_458												VOG02581	REFSEQ hypothetical protein	2.3e-16	60.5	0.17	Sheep
SRR873603_11_393773	nhp627	SRR873603_11_393773_459																	Sheep
SRR873603_11_393773	nhp627	SRR873603_11_393773_460																	Sheep
SRR873603_11_393773	nhp627	SRR873603_11_393773_461																	Sheep
SRR873603_11_393773	nhp627	SRR873603_11_393773_462																	Sheep
SRR873603_11_393773	nhp627	SRR873603_11_393773_463																	Sheep
SRR873603_11_393773	nhp627	SRR873603_11_393773_464																	Sheep
SRR873603_11_393773	nhp627	SRR873603_11_393773_465																	Sheep
SRR873603_11_393773	nhp627	SRR873603_11_393773_466	K09117		K09117; uncharacterized protein	1.9e-31	110.5	0.3	PF09424.10	Yqey-like protein	1.5e-29	103.2	0.16	VOG00617	REFSEQ hypothetical protein	2.1e-15	57.2	2.95	Sheep
SRR873603_11_393773	nhp627	SRR873603_11_393773_467																	Sheep
SRR873603_11_393773	nhp627	SRR873603_11_393773_468																	Sheep
SRR873603_11_393773	nhp627	SRR873603_11_393773_469																	Sheep
SRR873603_11_393773	nhp627	SRR873603_11_393773_470	K07386		pepO; putative endopeptidase [EC:3.4.24.-]	9.9e-184	613.4	0.01	PF05649.13	Peptidase family M13	4.2e-71	240.9	0.01	VOG09197	sp|P0DPD6|ECE2_HUMAN Endothelin-converting enzyme 2	3.7e-84	283.7	0.06	Sheep
SRR873603_11_393773	nhp627	SRR873603_11_393773_471																	Sheep
SRR873603_11_393773	nhp627	SRR873603_11_393773_472																	Sheep
SRR873603_11_393773	nhp627	SRR873603_11_393773_473																	Sheep
SRR873603_11_393773	nhp627	SRR873603_11_393773_474																	Sheep
SRR873603_11_393773	nhp627	SRR873603_11_393773_475																	Sheep
SRR873603_11_393773	nhp627	SRR873603_11_393773_476																	Sheep
SRR873603_11_393773	nhp627	SRR873603_11_393773_477																	Sheep
SRR873603_11_393773	nhp627	SRR873603_11_393773_478																	Sheep
SRR873603_11_393773	nhp627	SRR873603_11_393773_479																	Sheep
SRR873603_11_393773	nhp627	SRR873603_11_393773_480																	Sheep
SRR873603_11_393773	nhp627	SRR873603_11_393773_481																	Sheep
SRR873603_11_393773	nhp627	SRR873603_11_393773_482																	Sheep
SRR873603_11_393773	nhp627	SRR873603_11_393773_483																	Sheep
SRR873603_11_393773	nhp627	SRR873603_11_393773_484																	Sheep
SRR873603_11_393773	nhp627	SRR873603_11_393773_485																	Sheep
SRR873603_11_393773	nhp627	SRR873603_11_393773_486																	Sheep
SRR873603_11_393773	nhp627	SRR873603_11_393773_487	K02314		dnaB; replicative DNA helicase [EC:3.6.4.12]	1.4e-17	64.1	5.15	PF03796.15	DnaB-like helicase C terminal domain	6.3e-15	55.5	5.28	VOG00557	sp|P04530|VG41_BPT4 ATP-dependent helicase 41	2.7e-48	165.7	10	Sheep
SRR873603_11_393773	nhp627	SRR873603_11_393773_488																	Sheep
SRR873603_11_393773	nhp627	SRR873603_11_393773_489																	Sheep
SRR873603_11_393773	nhp627	SRR873603_11_393773_490																	Sheep
SRR873603_11_393773	nhp627	SRR873603_11_393773_491	K21636		nrdD; ribonucleoside-triphosphate reductase (formate) [EC:1.1.98.6]	1.9e-15	56.6	1.3											Sheep
SRR873603_11_393773	nhp627	SRR873603_11_393773_492							PF13597.6	Anaerobic ribonucleoside-triphosphate reductase	3.5e-20	72.6	1.3	VOG03262	sp|P28903|NRDD_ECOLI Anaerobic ribonucleoside-triphosphate reductase	6.8e-18	64.5	9.21	Sheep
SRR873603_11_393773	nhp627	SRR873603_11_393773_493																	Sheep
SRR873603_11_393773	nhp627	SRR873603_11_393773_494																	Sheep
SRR873603_11_393773	nhp627	SRR873603_11_393773_495																	Sheep
SRR873603_11_393773	nhp627	SRR873603_11_393773_496	K21636		nrdD; ribonucleoside-triphosphate reductase (formate) [EC:1.1.98.6]	2.8e-48	165.2	1.3	PF13597.6	Anaerobic ribonucleoside-triphosphate reductase	8.2e-67	226.5	1.3	VOG03262	sp|P28903|NRDD_ECOLI Anaerobic ribonucleoside-triphosphate reductase	1.2e-59	202.5	9.21	Sheep
SRR873603_11_393773	nhp627	SRR873603_11_393773_497	K04068		nrdG; anaerobic ribonucleoside-triphosphate reductase activating protein [EC:1.97.1.4]	1.8e-52	178.7	0.94	PF13353.6	4Fe-4S single cluster domain	1.7e-37	129	0.88	VOG00313	sp|P07075|NRDG_BPT4 Anaerobic ribonucleoside-triphosphate reductase-activating protein	1.9e-26	93.6	7.1	Sheep
SRR873603_11_393773	nhp627	SRR873603_11_393773_498																	Sheep
SRR873603_11_393773	nhp627	SRR873603_11_393773_499																	Sheep
SRR873603_11_393773	nhp627	SRR873603_11_393773_500																	Sheep
SRR873603_11_393773	nhp627	SRR873603_11_393773_501																	Sheep
SRR873603_11_393773	nhp627	SRR873603_11_393773_502																	Sheep
SRR873603_11_393773	nhp627	SRR873603_11_393773_503																	Sheep
SRR873603_11_393773	nhp627	SRR873603_11_393773_504																	Sheep
SRR873603_11_393773	nhp627	SRR873603_11_393773_505																	Sheep
SRR873603_11_393773	nhp627	SRR873603_11_393773_506																	Sheep
SRR873603_11_393773	nhp627	SRR873603_11_393773_507																	Sheep
SRR873603_11_393773	nhp627	SRR873603_11_393773_508																	Sheep
SRR873603_11_393773	nhp627	SRR873603_11_393773_509																	Sheep
SRR873603_11_393773	nhp627	SRR873603_11_393773_510																	Sheep
SRR873603_11_393773	nhp627	SRR873603_11_393773_511																	Sheep
SRR873603_11_393773	nhp627	SRR873603_11_393773_512																	Sheep
SRR873603_11_393773	nhp627	SRR873603_11_393773_513																	Sheep
SRR873603_11_393773	nhp627	SRR873603_11_393773_514																	Sheep
SRR873603_11_393773	nhp627	SRR873603_11_393773_515																	Sheep
SRR873603_11_393773	nhp627	SRR873603_11_393773_516																	Sheep
SRR873603_11_393773	nhp627	SRR873603_11_393773_517																	Sheep
SRR873603_11_393773	nhp627	SRR873603_11_393773_518																	Sheep
SRR873603_11_393773	nhp627	SRR873603_11_393773_519																	Sheep
SRR873603_11_393773	nhp627	SRR873603_11_393773_520																	Sheep
SRR873603_11_393773	nhp627	SRR873603_11_393773_521																	Sheep
SRR873603_11_393773	nhp627	SRR873603_11_393773_522																	Sheep
SRR873603_11_393773	nhp627	SRR873603_11_393773_523												VOG00101	sp|B0FIH7|FIB11_BPE32 Probable tail fiber protein	7.5e-18	65	1	Sheep
SRR873603_11_393773	nhp627	SRR873603_11_393773_524																	Sheep
SRR873603_11_393773	nhp627	SRR873603_11_393773_525																	Sheep
SRR873603_11_393773	nhp627	SRR873603_11_393773_526																	Sheep
SRR873603_11_393773	nhp627	SRR873603_11_393773_527																	Sheep
SRR873603_11_393773	nhp627	SRR873603_11_393773_528																	Sheep
SRR873603_11_393773	nhp627	SRR873603_11_393773_529																	Sheep
SRR873603_11_393773	nhp627	SRR873603_11_393773_530																	Sheep
SRR873603_11_393773	nhp627	SRR873603_11_393773_531																	Sheep
SRR873603_11_393773	nhp627	SRR873603_11_393773_532	K00857		tdk, TK; thymidine kinase [EC:2.7.1.21]	3.2e-46	159	1.04	PF00265.18	Thymidine kinase	4.2e-41	141	1.03	VOG01430	sp|P13300|KITH_BPT4 Thymidine kinase	1.1e-51	175.4	5.67	Sheep
SRR873603_11_393773	nhp627	SRR873603_11_393773_533																	Sheep
SRR873603_11_393773	nhp627	SRR873603_11_393773_534																	Sheep
SRR873603_11_393773	nhp627	SRR873603_11_393773_535																	Sheep
SRR873603_11_393773	nhp627	SRR873603_11_393773_536																	Sheep
SRR873603_11_393773	nhp627	SRR873603_11_393773_537																	Sheep
SRR873603_11_393773	nhp627	SRR873603_11_393773_538																	Sheep
SRR873603_11_393773	nhp627	SRR873603_11_393773_539																	Sheep
SRR873603_11_393773	nhp627	SRR873603_11_393773_540																	Sheep
SRR873603_11_393773	nhp627	SRR873603_11_393773_541																	Sheep
SRR873603_11_393773	nhp627	SRR873603_11_393773_542																	Sheep
SRR873603_11_393773	nhp627	SRR873603_11_393773_543																	Sheep
SRR873603_11_393773	nhp627	SRR873603_11_393773_544																	Sheep
SRR873603_11_393773	nhp627	SRR873603_11_393773_545																	Sheep
SRR873603_11_393773	nhp627	SRR873603_11_393773_546																	Sheep
SRR873603_11_393773	nhp627	SRR873603_11_393773_547																	Sheep
SRR873603_11_393773	nhp627	SRR873603_11_393773_548																	Sheep
SRR873603_11_393773	nhp627	SRR873603_11_393773_549																	Sheep
SRR873603_11_393773	nhp627	SRR873603_11_393773_550																	Sheep
SRR873603_11_393773	nhp627	SRR873603_11_393773_551																	Sheep
SRR873603_11_393773	nhp627	SRR873603_11_393773_552																	Sheep
SRR873603_11_393773	nhp627	SRR873603_11_393773_553																	Sheep
SRR873603_11_393773	nhp627	SRR873603_11_393773_554																	Sheep
SRR873603_11_393773	nhp627	SRR873603_11_393773_555												VOG01425	REFSEQ hypothetical protein	1.4e-26	93.7	0.39	Sheep
SRR873603_11_393773	nhp627	SRR873603_11_393773_556																	Sheep
SRR873603_11_393773	nhp627	SRR873603_11_393773_557																	Sheep
SRR873603_11_393773	nhp627	SRR873603_11_393773_558																	Sheep
SRR873603_11_393773	nhp627	SRR873603_11_393773_559																	Sheep
SRR873603_11_393773	nhp627	SRR873603_11_393773_560												VOG00073	sp|P06855|KIPN_BPT4 Polynucleotide kinase	6.7e-60	203.4	10	Sheep
SRR873603_11_393773	nhp627	SRR873603_11_393773_561																	Sheep
SRR873603_11_393773	nhp627	SRR873603_11_393773_562																	Sheep
SRR873603_11_393773	nhp627	SRR873603_11_393773_563																	Sheep
SRR873603_11_393773	nhp627	SRR873603_11_393773_564	K07097		K07097; uncharacterized protein	1.5e-47	163.3	0.26						VOG01164	sp|P28355|RECJ_SALTY Single-stranded-DNA-specific exonuclease RecJ	5.3e-22	78.6	1.67	Sheep
SRR873603_11_393773	nhp627	SRR873603_11_393773_565																	Sheep
SRR873603_11_393773	nhp627	SRR873603_11_393773_566																	Sheep
SRR873603_11_393773	nhp627	SRR873603_11_393773_567																	Sheep
SRR873603_11_393773	nhp627	SRR873603_11_393773_568																	Sheep
SRR873603_11_393773	nhp627	SRR873603_11_393773_569																	Sheep
SRR873603_11_393773	nhp627	SRR873603_11_393773_570																	Sheep
SRR873603_11_393773	nhp627	SRR873603_11_393773_571																	Sheep
SRR873603_11_393773	nhp627	SRR873603_11_393773_572																	Sheep
SRR873603_11_393773	nhp627	SRR873603_11_393773_573																	Sheep
SRR873603_11_393773	nhp627	SRR873603_11_393773_574																	Sheep
SRR873603_11_393773	nhp627	SRR873603_11_393773_575																	Sheep
SRR873603_11_393773	nhp627	SRR873603_11_393773_576	K08728		E2.4.2.6; nucleoside deoxyribosyltransferase [EC:2.4.2.6]	1.5e-19	70.9	0.19	PF05014.15	Nucleoside 2-deoxyribosyltransferase	2.6e-15	56.8	0.23						Sheep
SRR873603_11_393773	nhp627	SRR873603_11_393773_577																	Sheep
SRR873603_11_393773	nhp627	SRR873603_11_393773_578																	Sheep
SRR873603_11_393773	nhp627	SRR873603_11_393773_579																	Sheep
SRR873603_11_393773	nhp627	SRR873603_11_393773_580																	Sheep
SRR873603_11_393773	nhp627	SRR873603_11_393773_581																	Sheep
SRR873603_11_393773	nhp627	SRR873603_11_393773_582																	Sheep
SRR873603_11_393773	nhp627	SRR873603_11_393773_583																	Sheep
SRR873603_11_393773	nhp627	SRR873603_11_393773_584																	Sheep
SRR873603_11_393773	nhp627	SRR873603_11_393773_585																	Sheep
SRR873603_11_393773	nhp627	SRR873603_11_393773_586																	Sheep
SRR873603_11_393773	nhp627	SRR873603_11_393773_587																	Sheep
SRR873603_11_393773	nhp627	SRR873603_11_393773_588																	Sheep
SRR873603_11_393773	nhp627	SRR873603_11_393773_589																	Sheep
SRR873603_11_393773	nhp627	SRR873603_11_393773_590																	Sheep
SRR873603_11_393773	nhp627	SRR873603_11_393773_591																	Sheep
SRR873603_11_393773	nhp627	SRR873603_11_393773_592																	Sheep
SRR873603_11_393773	nhp627	SRR873603_11_393773_593																	Sheep
SRR873603_11_393773	nhp627	SRR873603_11_393773_594																	Sheep
SRR873603_11_393773	nhp627	SRR873603_11_393773_595							PF03420.13	Prohead core protein serine protease	2.9e-10	40.4	1.51	VOG00158	sp|P06807|PCPP_BPT4 Prohead core protein protease	6.6e-21	75	10	Sheep
SRR873603_11_393773	nhp627	SRR873603_11_393773_596																	Sheep
SRR873603_11_393773	nhp627	SRR873603_11_393773_597	K03574		mutT, NUDT15, MTH2; 8-oxo-dGTP diphosphatase [EC:3.6.1.55]	9.3e-11	42.1	0.69	PF00293.28	NUDIX domain	5.2e-13	49.4	1.27	VOG00055	sp|P32271|Y06L_BPT4 Uncharacterized 17.7 kDa protein in e-segB intergenic region	4.1e-14	53	4.53	Sheep
SRR873603_11_393773	nhp627	SRR873603_11_393773_598																	Sheep
SRR873603_11_393773	nhp627	SRR873603_11_393773_599																	Sheep
SRR873603_11_393773	nhp627	SRR873603_11_393773_600																	Sheep
SRR873603_11_393773	nhp627	SRR873603_11_393773_601																	Sheep
SRR873603_11_393773	nhp627	SRR873603_11_393773_602																	Sheep
SRR873603_11_393773	nhp627	SRR873603_11_393773_603																	Sheep
SRR873603_11_393773	nhp627	SRR873603_11_393773_604																	Sheep
SRR873603_11_393773	nhp627	SRR873603_11_393773_605																	Sheep
SRR873603_11_393773	nhp627	SRR873603_11_393773_606	K01520		dut, DUT; dUTP pyrophosphatase [EC:3.6.1.23]	1.9e-26	93.8	2.79	PF00692.19	dUTPase	1.6e-16	60.4	2.5	VOG00080	sp|P33316|DUT_HUMAN Deoxyuridine 5'-triphosphate nucleotidohydrolase, mitochondrial	4.4e-26	91.7	10	Sheep
SRR873603_11_393773	nhp627	SRR873603_11_393773_607																	Sheep
SRR873603_11_393773	nhp627	SRR873603_11_393773_608							PF00149.28	Calcineurin-like phosphoesterase	7.2e-11	43.2	1.18	VOG00980	sp|Q5UQ73|YL509_MIMIV Uncharacterized protein L509	3.7e-15	56.4	2.21	Sheep
SRR873603_11_393773	nhp627	SRR873603_11_393773_609	K02319		pol; DNA polymerase, archaea type [EC:2.7.7.7]	4.5e-42	144.6	2.28	PF03104.19	DNA polymerase family B, exonuclease domain	1.2e-14	54.5	0.27	VOG00109	sp|Q38087|DPOL_BPR69 DNA-directed DNA polymerase	4.1e-62	210.6	10	Sheep
SRR873603_11_393773	nhp627	SRR873603_11_393773_610																	Sheep
SRR873603_11_393773	nhp627	SRR873603_11_393773_611																	Sheep
SRR873603_11_393773	nhp627	SRR873603_11_393773_612																	Sheep
SRR873603_11_393773	nhp627	SRR873603_11_393773_613																	Sheep
SRR873603_11_393773	nhp627	SRR873603_11_393773_614																	Sheep
SRR873603_11_393773	nhp627	SRR873603_11_393773_615																	Sheep
SRR873603_11_393773	nhp627	SRR873603_11_393773_616																	Sheep
SRR873603_11_393773	nhp627	SRR873603_11_393773_617												VOG19115	REFSEQ hypothetical protein	7.6e-36	123.9	0.21	Sheep
SRR873603_11_393773	nhp627	SRR873603_11_393773_618																	Sheep
SRR873603_11_393773	nhp627	SRR873603_11_393773_619																	Sheep
SRR873603_11_393773	nhp627	SRR873603_11_393773_620																	Sheep
SRR873603_11_393773	nhp627	SRR873603_11_393773_621																	Sheep
SRR873603_11_393773	nhp627	SRR873603_11_393773_622																	Sheep
SRR873603_11_393773	nhp627	SRR873603_11_393773_623	K02945		RP-S1, rpsA; small subunit ribosomal protein S1	2.1e-21	76.4	0.02	PF00575.23	S1 RNA binding domain	7.3e-11	42.5	0.02						Sheep
SRR873603_11_393773	nhp627	SRR873603_11_393773_624																	Sheep
SRR873603_11_393773	nhp627	SRR873603_11_393773_625																	Sheep
SRR873603_11_393773	nhp627	SRR873603_11_393773_626												VOG00809	REFSEQ hypothetical protein	9.7e-16	57.7	3.06	Sheep
SRR873603_11_393773	nhp627	SRR873603_11_393773_627												VOG00809	REFSEQ hypothetical protein	4.3e-15	55.6	3.06	Sheep
SRR873603_11_393773	nhp627	SRR873603_11_393773_628																	Sheep
SRR873603_11_393773	nhp627	SRR873603_11_393773_629																	Sheep
SRR873603_11_393773	nhp627	SRR873603_11_393773_630																	Sheep
SRR873603_11_393773	nhp627	SRR873603_11_393773_631																	Sheep
SRR873603_11_393773	nhp627	SRR873603_11_393773_632																	Sheep
SRR873603_11_393773	nhp627	SRR873603_11_393773_633																	Sheep
SRR873603_11_393773	nhp627	SRR873603_11_393773_634																	Sheep
SRR873603_11_393773	nhp627	SRR873603_11_393773_635																	Sheep
SRR873603_11_393773	nhp627	SRR873603_11_393773_636																	Sheep
SRR873603_11_393773	nhp627	SRR873603_11_393773_637																	Sheep
SRR873603_11_393773	nhp627	SRR873603_11_393773_638																	Sheep
SRR873603_11_393773	nhp627	SRR873603_11_393773_639																	Sheep
SRR873603_11_393773	nhp627	SRR873603_11_393773_640																	Sheep
SRR873603_11_393773	nhp627	SRR873603_11_393773_641																	Sheep
SRR873603_11_393773	nhp627	SRR873603_11_393773_642																	Sheep
SRR873603_11_393773	nhp627	SRR873603_11_393773_643							PF01996.16	F420-0:Gamma-glutamyl ligase	2e-64	217.6	0						Sheep
SRR873603_11_393773	nhp627	SRR873603_11_393773_644																	Sheep
SRR873603_11_393773	nhp627	SRR873603_11_393773_645																	Sheep
SRR873603_11_393773	nhp627	SRR873603_11_393773_646																	Sheep
SRR873603_11_393773	nhp627	SRR873603_11_393773_647	K03664		smpB; SsrA-binding protein	1.7e-49	169.1	0.05	PF01668.18	SmpB protein	6.8e-46	156	0.05						Sheep
FKDO210234955-1A_7_268727	nhp533	FKDO210234955-1A_7_268727_1	K02342		dnaQ; DNA polymerase III subunit epsilon [EC:2.7.7.7]	4.3e-11	43	1.46											Sheep
FKDO210234955-1A_7_268727	nhp533	FKDO210234955-1A_7_268727_2																	Sheep
FKDO210234955-1A_7_268727	nhp533	FKDO210234955-1A_7_268727_3																	Sheep
FKDO210234955-1A_7_268727	nhp533	FKDO210234955-1A_7_268727_4																	Sheep
FKDO210234955-1A_7_268727	nhp533	FKDO210234955-1A_7_268727_5																	Sheep
FKDO210234955-1A_7_268727	nhp533	FKDO210234955-1A_7_268727_6																	Sheep
FKDO210234955-1A_7_268727	nhp533	FKDO210234955-1A_7_268727_7																	Sheep
FKDO210234955-1A_7_268727	nhp533	FKDO210234955-1A_7_268727_8																	Sheep
FKDO210234955-1A_7_268727	nhp533	FKDO210234955-1A_7_268727_9												VOG04920	REFSEQ hypothetical protein	6.6e-13	48.7	0.93	Sheep
FKDO210234955-1A_7_268727	nhp533	FKDO210234955-1A_7_268727_10																	Sheep
FKDO210234955-1A_7_268727	nhp533	FKDO210234955-1A_7_268727_11																	Sheep
FKDO210234955-1A_7_268727	nhp533	FKDO210234955-1A_7_268727_12																	Sheep
FKDO210234955-1A_7_268727	nhp533	FKDO210234955-1A_7_268727_13																	Sheep
FKDO210234955-1A_7_268727	nhp533	FKDO210234955-1A_7_268727_14	K00556		trmH; tRNA (guanosine-2'-O-)-methyltransferase [EC:2.1.1.34]	2.1e-25	90.3	0.02	PF00588.19	SpoU rRNA Methylase family	4.3e-23	82.3	0.03						Sheep
FKDO210234955-1A_7_268727	nhp533	FKDO210234955-1A_7_268727_15												VOG01568	sp|Q05280|VG66_BPML5 Gene 66 protein	3.7e-25	88.8	7.01	Sheep
FKDO210234955-1A_7_268727	nhp533	FKDO210234955-1A_7_268727_16																	Sheep
FKDO210234955-1A_7_268727	nhp533	FKDO210234955-1A_7_268727_17																	Sheep
FKDO210234955-1A_7_268727	nhp533	FKDO210234955-1A_7_268727_18																	Sheep
FKDO210234955-1A_7_268727	nhp533	FKDO210234955-1A_7_268727_19																	Sheep
FKDO210234955-1A_7_268727	nhp533	FKDO210234955-1A_7_268727_20																	Sheep
FKDO210234955-1A_7_268727	nhp533	FKDO210234955-1A_7_268727_21							PF11645.8	PD-(D/E)XK endonuclease	3.4e-15	56.5	0.15	VOG00249	sp|P03798|Y53_BPT7 Protein 5.3	1.5e-19	70.8	0.66	Sheep
FKDO210234955-1A_7_268727	nhp533	FKDO210234955-1A_7_268727_22																	Sheep
FKDO210234955-1A_7_268727	nhp533	FKDO210234955-1A_7_268727_23																	Sheep
FKDO210234955-1A_7_268727	nhp533	FKDO210234955-1A_7_268727_24																	Sheep
FKDO210234955-1A_7_268727	nhp533	FKDO210234955-1A_7_268727_25	K21471		cwlO; peptidoglycan DL-endopeptidase CwlO [EC:3.4.-.-]	3e-38	133.1	0.55	PF00877.19	NlpC/P60 family	3.6e-16	59.3	1.39	VOG10081	REFSEQ hypothetical protein	6.5e-12	44.6	3.78	Sheep
FKDO210234955-1A_7_268727	nhp533	FKDO210234955-1A_7_268727_26																	Sheep
FKDO210234955-1A_7_268727	nhp533	FKDO210234955-1A_7_268727_27																	Sheep
FKDO210234955-1A_7_268727	nhp533	FKDO210234955-1A_7_268727_28																	Sheep
FKDO210234955-1A_7_268727	nhp533	FKDO210234955-1A_7_268727_29																	Sheep
FKDO210234955-1A_7_268727	nhp533	FKDO210234955-1A_7_268727_30																	Sheep
FKDO210234955-1A_7_268727	nhp533	FKDO210234955-1A_7_268727_31																	Sheep
FKDO210234955-1A_7_268727	nhp533	FKDO210234955-1A_7_268727_32							PF11645.8	PD-(D/E)XK endonuclease	6.4e-22	78.3	0.15	VOG00249	sp|P03798|Y53_BPT7 Protein 5.3	3.1e-19	69.8	0.66	Sheep
FKDO210234955-1A_7_268727	nhp533	FKDO210234955-1A_7_268727_33																	Sheep
FKDO210234955-1A_7_268727	nhp533	FKDO210234955-1A_7_268727_34																	Sheep
FKDO210234955-1A_7_268727	nhp533	FKDO210234955-1A_7_268727_35																	Sheep
FKDO210234955-1A_7_268727	nhp533	FKDO210234955-1A_7_268727_36																	Sheep
FKDO210234955-1A_7_268727	nhp533	FKDO210234955-1A_7_268727_37																	Sheep
FKDO210234955-1A_7_268727	nhp533	FKDO210234955-1A_7_268727_38																	Sheep
FKDO210234955-1A_7_268727	nhp533	FKDO210234955-1A_7_268727_39																	Sheep
FKDO210234955-1A_7_268727	nhp533	FKDO210234955-1A_7_268727_40																	Sheep
FKDO210234955-1A_7_268727	nhp533	FKDO210234955-1A_7_268727_41																	Sheep
FKDO210234955-1A_7_268727	nhp533	FKDO210234955-1A_7_268727_42							PF09414.10	RNA ligase	5.6e-18	66	1.87	VOG00323	sp|P32277|RLIG2_BPT4 RNA ligase 2	1.2e-20	74.4	10	Sheep
FKDO210234955-1A_7_268727	nhp533	FKDO210234955-1A_7_268727_43																	Sheep
FKDO210234955-1A_7_268727	nhp533	FKDO210234955-1A_7_268727_44																	Sheep
FKDO210234955-1A_7_268727	nhp533	FKDO210234955-1A_7_268727_45							PF00149.28	Calcineurin-like phosphoesterase	3.8e-10	40.9	1.18	VOG00980	sp|Q5UQ73|YL509_MIMIV Uncharacterized protein L509	7.6e-17	61.9	2.21	Sheep
FKDO210234955-1A_7_268727	nhp533	FKDO210234955-1A_7_268727_46																	Sheep
FKDO210234955-1A_7_268727	nhp533	FKDO210234955-1A_7_268727_47																	Sheep
FKDO210234955-1A_7_268727	nhp533	FKDO210234955-1A_7_268727_48												VOG00092	sp|P16006|DCTD_BPT4 Deoxycytidylate deaminase	9.1e-14	51.3	10	Sheep
FKDO210234955-1A_7_268727	nhp533	FKDO210234955-1A_7_268727_49												VOG00148	sp|O64253|VG61_BPMD2 Gene 61 protein	2.2e-14	52.9	10	Sheep
FKDO210234955-1A_7_268727	nhp533	FKDO210234955-1A_7_268727_50																	Sheep
FKDO210234955-1A_7_268727	nhp533	FKDO210234955-1A_7_268727_51																	Sheep
FKDO210234955-1A_7_268727	nhp533	FKDO210234955-1A_7_268727_52																	Sheep
FKDO210234955-1A_7_268727	nhp533	FKDO210234955-1A_7_268727_53																	Sheep
FKDO210234955-1A_7_268727	nhp533	FKDO210234955-1A_7_268727_54																	Sheep
FKDO210234955-1A_7_268727	nhp533	FKDO210234955-1A_7_268727_55																	Sheep
FKDO210234955-1A_7_268727	nhp533	FKDO210234955-1A_7_268727_56																	Sheep
FKDO210234955-1A_7_268727	nhp533	FKDO210234955-1A_7_268727_57												VOG00292	sp|Q6QGD3|ENDO1_BPT5 Putative endonuclease	2.3e-18	66.9	0.89	Sheep
FKDO210234955-1A_7_268727	nhp533	FKDO210234955-1A_7_268727_58	K02470		gyrB; DNA gyrase subunit B [EC:5.6.2.2]	4.6e-172	574.6	0.62	PF00204.25	DNA gyrase B	3.2e-28	98.6	1.08	VOG00356	sp|P08096|TOP2_SCHPO DNA topoisomerase 2	8.2e-126	421.4	10	Sheep
FKDO210234955-1A_7_268727	nhp533	FKDO210234955-1A_7_268727_59	K02469		gyrA; DNA gyrase subunit A [EC:5.6.2.2]	3.7e-218	728.1	0.26	PF00521.20	DNA gyrase/topoisomerase IV, subunit A	7.6e-116	387.8	1.22	VOG00356	sp|P08096|TOP2_SCHPO DNA topoisomerase 2	9.1e-89	298.7	10	Sheep
FKDO210234955-1A_7_268727	nhp533	FKDO210234955-1A_7_268727_60	K10747		LIG1; DNA ligase 1 [EC:6.5.1.1 6.5.1.6 6.5.1.7]	9.5e-28	98.2	4.71	PF01068.21	ATP dependent DNA ligase domain	8.1e-17	61.8	1.8	VOG00079	sp|P00970|DNLI_BPT4 DNA ligase	6.8e-35	121.1	10	Sheep
FKDO210234955-1A_7_268727	nhp533	FKDO210234955-1A_7_268727_61																	Sheep
FKDO210234955-1A_7_268727	nhp533	FKDO210234955-1A_7_268727_62																	Sheep
FKDO210234955-1A_7_268727	nhp533	FKDO210234955-1A_7_268727_63												VOG00223	sp|O55751|146R_IIV6 Putative MSV199 domain-containing protein 146R	9.2e-23	81.6	1.41	Sheep
FKDO210234955-1A_7_268727	nhp533	FKDO210234955-1A_7_268727_64																	Sheep
FKDO210234955-1A_7_268727	nhp533	FKDO210234955-1A_7_268727_65																	Sheep
FKDO210234955-1A_7_268727	nhp533	FKDO210234955-1A_7_268727_66																	Sheep
FKDO210234955-1A_7_268727	nhp533	FKDO210234955-1A_7_268727_67																	Sheep
FKDO210234955-1A_7_268727	nhp533	FKDO210234955-1A_7_268727_68												VOG16766	sp|O31908|YORF_BACSU SPBc2 prophage-derived uncharacterized protein YorF	2.1e-18	66.9	0.34	Sheep
FKDO210234955-1A_7_268727	nhp533	FKDO210234955-1A_7_268727_69												VOG00018	REFSEQ hypothetical protein	3.8e-13	50.6	1.98	Sheep
FKDO210234955-1A_7_268727	nhp533	FKDO210234955-1A_7_268727_70																	Sheep
FKDO210234955-1A_7_268727	nhp533	FKDO210234955-1A_7_268727_71							PF13479.6	AAA domain	8.5e-39	133.6	2.7	VOG00519	sp|O31907|YORG_BACSU SPBc2 prophage-derived uncharacterized protein YorG	8.9e-48	163.4	10	Sheep
FKDO210234955-1A_7_268727	nhp533	FKDO210234955-1A_7_268727_72																	Sheep
FKDO210234955-1A_7_268727	nhp533	FKDO210234955-1A_7_268727_73	K02314		dnaB; replicative DNA helicase [EC:3.6.4.12]	1.1e-26	94.2	5.15	PF03796.15	DnaB-like helicase C terminal domain	4.1e-16	59.4	5.28	VOG00815	sp|P03006|VG12_BPP22 Replicative DNA helicase	4.4e-52	177.9	1.49	Sheep
FKDO210234955-1A_7_268727	nhp533	FKDO210234955-1A_7_268727_74	K02316		dnaG; DNA primase [EC:2.7.7.101]	1.5e-15	57.7	3.37						VOG00056	sp|P04520|PRIM_BPT4 DNA primase	8.9e-32	111	10	Sheep
FKDO210234955-1A_7_268727	nhp533	FKDO210234955-1A_7_268727_75																	Sheep
FKDO210234955-1A_7_268727	nhp533	FKDO210234955-1A_7_268727_76																	Sheep
FKDO210234955-1A_7_268727	nhp533	FKDO210234955-1A_7_268727_77	K07462		recJ; single-stranded-DNA-specific exonuclease [EC:3.1.-.-]	2.1e-78	265.1	0.29						VOG01164	sp|P28355|RECJ_SALTY Single-stranded-DNA-specific exonuclease RecJ	7.6e-50	170.3	1.67	Sheep
FKDO210234955-1A_7_268727	nhp533	FKDO210234955-1A_7_268727_78																	Sheep
FKDO210234955-1A_7_268727	nhp533	FKDO210234955-1A_7_268727_79																	Sheep
FKDO210234955-1A_7_268727	nhp533	FKDO210234955-1A_7_268727_80	K02337		dnaE; DNA polymerase III subunit alpha [EC:2.7.7.7]	2.6e-180	602.8	1.36	PF07733.12	Bacterial DNA polymerase III alpha NTPase domain	9e-46	156.8	1.02	VOG00728	sp|O67125|DPO3A_AQUAE DNA polymerase III subunit alpha	2.3e-216	721.4	5.27	Sheep
FKDO210234955-1A_7_268727	nhp533	FKDO210234955-1A_7_268727_81	K00942		E2.7.4.8, gmk; guanylate kinase [EC:2.7.4.8]	3e-25	89.4	0.29	PF00625.21	Guanylate kinase	4.4e-20	72.4	0.19	VOG01088	sp|Q16774|KGUA_HUMAN Guanylate kinase	1.2e-31	110.2	0.72	Sheep
FKDO210234955-1A_7_268727	nhp533	FKDO210234955-1A_7_268727_82	K21636		nrdD; ribonucleoside-triphosphate reductase (formate) [EC:1.1.98.6]	6.7e-69	233.4	1.3	PF13597.6	Anaerobic ribonucleoside-triphosphate reductase	2e-64	218.7	1.3	VOG03262	sp|P28903|NRDD_ECOLI Anaerobic ribonucleoside-triphosphate reductase	2.1e-73	247.9	9.21	Sheep
FKDO210234955-1A_7_268727	nhp533	FKDO210234955-1A_7_268727_83																	Sheep
FKDO210234955-1A_7_268727	nhp533	FKDO210234955-1A_7_268727_84	K21636		nrdD; ribonucleoside-triphosphate reductase (formate) [EC:1.1.98.6]	8.8e-58	196.6	1.3	PF13597.6	Anaerobic ribonucleoside-triphosphate reductase	1.2e-78	265.6	1.3	VOG03262	sp|P28903|NRDD_ECOLI Anaerobic ribonucleoside-triphosphate reductase	5.5e-76	256.5	9.21	Sheep
FKDO210234955-1A_7_268727	nhp533	FKDO210234955-1A_7_268727_85	K04068		nrdG; anaerobic ribonucleoside-triphosphate reductase activating protein [EC:1.97.1.4]	7.4e-48	163.5	0.94	PF13353.6	4Fe-4S single cluster domain	1.4e-38	132.6	0.88	VOG00313	sp|P07075|NRDG_BPT4 Anaerobic ribonucleoside-triphosphate reductase-activating protein	5.1e-23	82.2	7.1	Sheep
FKDO210234955-1A_7_268727	nhp533	FKDO210234955-1A_7_268727_86																	Sheep
FKDO210234955-1A_7_268727	nhp533	FKDO210234955-1A_7_268727_87																	Sheep
FKDO210234955-1A_7_268727	nhp533	FKDO210234955-1A_7_268727_88												VOG00946	REFSEQ hypothetical protein	3e-11	43.4	0.96	Sheep
FKDO210234955-1A_7_268727	nhp533	FKDO210234955-1A_7_268727_89																	Sheep
FKDO210234955-1A_7_268727	nhp533	FKDO210234955-1A_7_268727_90																	Sheep
FKDO210234955-1A_7_268727	nhp533	FKDO210234955-1A_7_268727_91	K01520		dut, DUT; dUTP pyrophosphatase [EC:3.6.1.23]	4e-15	56.6	2.79						VOG00080	sp|P33316|DUT_HUMAN Deoxyuridine 5'-triphosphate nucleotidohydrolase, mitochondrial	5e-14	52.6	10	Sheep
FKDO210234955-1A_7_268727	nhp533	FKDO210234955-1A_7_268727_92																	Sheep
FKDO210234955-1A_7_268727	nhp533	FKDO210234955-1A_7_268727_93							PF05257.16	CHAP domain	2.8e-12	47.3	0.18	VOG21959	REFSEQ cell wall-associated hydrolase	3.2e-25	89.4	1.36	Sheep
FKDO210234955-1A_7_268727	nhp533	FKDO210234955-1A_7_268727_94																	Sheep
FKDO210234955-1A_7_268727	nhp533	FKDO210234955-1A_7_268727_95																	Sheep
FKDO210234955-1A_7_268727	nhp533	FKDO210234955-1A_7_268727_96																	Sheep
FKDO210234955-1A_7_268727	nhp533	FKDO210234955-1A_7_268727_97																	Sheep
FKDO210234955-1A_7_268727	nhp533	FKDO210234955-1A_7_268727_98																	Sheep
FKDO210234955-1A_7_268727	nhp533	FKDO210234955-1A_7_268727_99																	Sheep
FKDO210234955-1A_7_268727	nhp533	FKDO210234955-1A_7_268727_100																	Sheep
FKDO210234955-1A_7_268727	nhp533	FKDO210234955-1A_7_268727_101																	Sheep
FKDO210234955-1A_7_268727	nhp533	FKDO210234955-1A_7_268727_102																	Sheep
FKDO210234955-1A_7_268727	nhp533	FKDO210234955-1A_7_268727_103																	Sheep
FKDO210234955-1A_7_268727	nhp533	FKDO210234955-1A_7_268727_104																	Sheep
FKDO210234955-1A_7_268727	nhp533	FKDO210234955-1A_7_268727_105																	Sheep
FKDO210234955-1A_7_268727	nhp533	FKDO210234955-1A_7_268727_106																	Sheep
FKDO210234955-1A_7_268727	nhp533	FKDO210234955-1A_7_268727_107																	Sheep
FKDO210234955-1A_7_268727	nhp533	FKDO210234955-1A_7_268727_108																	Sheep
FKDO210234955-1A_7_268727	nhp533	FKDO210234955-1A_7_268727_109																	Sheep
FKDO210234955-1A_7_268727	nhp533	FKDO210234955-1A_7_268727_110																	Sheep
FKDO210234955-1A_7_268727	nhp533	FKDO210234955-1A_7_268727_111	K12984		waaE, kdtX; (heptosyl)LPS beta-1,4-glucosyltransferase [EC:2.4.1.-]	1.8e-11	43.8	0.04						VOG02402	REFSEQ Glycosyltransferase family 2	6.7e-23	81.9	0.15	Sheep
FKDO210234955-1A_7_268727	nhp533	FKDO210234955-1A_7_268727_112																	Sheep
FKDO210234955-1A_7_268727	nhp533	FKDO210234955-1A_7_268727_113																	Sheep
FKDO210234955-1A_7_268727	nhp533	FKDO210234955-1A_7_268727_114																	Sheep
FKDO210234955-1A_7_268727	nhp533	FKDO210234955-1A_7_268727_115																	Sheep
FKDO210234955-1A_7_268727	nhp533	FKDO210234955-1A_7_268727_116																	Sheep
FKDO210234955-1A_7_268727	nhp533	FKDO210234955-1A_7_268727_117																	Sheep
FKDO210234955-1A_7_268727	nhp533	FKDO210234955-1A_7_268727_118																	Sheep
FKDO210234955-1A_7_268727	nhp533	FKDO210234955-1A_7_268727_119																	Sheep
FKDO210234955-1A_7_268727	nhp533	FKDO210234955-1A_7_268727_120																	Sheep
FKDO210234955-1A_7_268727	nhp533	FKDO210234955-1A_7_268727_121																	Sheep
FKDO210234955-1A_7_268727	nhp533	FKDO210234955-1A_7_268727_122																	Sheep
FKDO210234955-1A_7_268727	nhp533	FKDO210234955-1A_7_268727_123																	Sheep
FKDO210234955-1A_7_268727	nhp533	FKDO210234955-1A_7_268727_124																	Sheep
FKDO210234955-1A_7_268727	nhp533	FKDO210234955-1A_7_268727_125																	Sheep
FKDO210234955-1A_7_268727	nhp533	FKDO210234955-1A_7_268727_126																	Sheep
FKDO210234955-1A_7_268727	nhp533	FKDO210234955-1A_7_268727_127																	Sheep
FKDO210234955-1A_7_268727	nhp533	FKDO210234955-1A_7_268727_128																	Sheep
FKDO210234955-1A_7_268727	nhp533	FKDO210234955-1A_7_268727_129																	Sheep
FKDO210234955-1A_7_268727	nhp533	FKDO210234955-1A_7_268727_130																	Sheep
FKDO210234955-1A_7_268727	nhp533	FKDO210234955-1A_7_268727_131																	Sheep
FKDO210234955-1A_7_268727	nhp533	FKDO210234955-1A_7_268727_132																	Sheep
FKDO210234955-1A_7_268727	nhp533	FKDO210234955-1A_7_268727_133																	Sheep
FKDO210234955-1A_7_268727	nhp533	FKDO210234955-1A_7_268727_134																	Sheep
FKDO210234955-1A_7_268727	nhp533	FKDO210234955-1A_7_268727_135																	Sheep
FKDO210234955-1A_7_268727	nhp533	FKDO210234955-1A_7_268727_136																	Sheep
FKDO210234955-1A_7_268727	nhp533	FKDO210234955-1A_7_268727_137																	Sheep
FKDO210234955-1A_7_268727	nhp533	FKDO210234955-1A_7_268727_138																	Sheep
FKDO210234955-1A_7_268727	nhp533	FKDO210234955-1A_7_268727_139																	Sheep
FKDO210234955-1A_7_268727	nhp533	FKDO210234955-1A_7_268727_140																	Sheep
FKDO210234955-1A_7_268727	nhp533	FKDO210234955-1A_7_268727_141																	Sheep
FKDO210234955-1A_7_268727	nhp533	FKDO210234955-1A_7_268727_142																	Sheep
FKDO210234955-1A_7_268727	nhp533	FKDO210234955-1A_7_268727_143																	Sheep
FKDO210234955-1A_7_268727	nhp533	FKDO210234955-1A_7_268727_144																	Sheep
FKDO210234955-1A_7_268727	nhp533	FKDO210234955-1A_7_268727_145																	Sheep
FKDO210234955-1A_7_268727	nhp533	FKDO210234955-1A_7_268727_146																	Sheep
FKDO210234955-1A_7_268727	nhp533	FKDO210234955-1A_7_268727_147																	Sheep
FKDO210234955-1A_7_268727	nhp533	FKDO210234955-1A_7_268727_148																	Sheep
FKDO210234955-1A_7_268727	nhp533	FKDO210234955-1A_7_268727_149																	Sheep
FKDO210234955-1A_7_268727	nhp533	FKDO210234955-1A_7_268727_150																	Sheep
FKDO210234955-1A_7_268727	nhp533	FKDO210234955-1A_7_268727_151																	Sheep
FKDO210234955-1A_7_268727	nhp533	FKDO210234955-1A_7_268727_152																	Sheep
FKDO210234955-1A_7_268727	nhp533	FKDO210234955-1A_7_268727_153																	Sheep
FKDO210234955-1A_7_268727	nhp533	FKDO210234955-1A_7_268727_154																	Sheep
FKDO210234955-1A_7_268727	nhp533	FKDO210234955-1A_7_268727_155																	Sheep
FKDO210234955-1A_7_268727	nhp533	FKDO210234955-1A_7_268727_156																	Sheep
FKDO210234955-1A_7_268727	nhp533	FKDO210234955-1A_7_268727_157																	Sheep
FKDO210234955-1A_7_268727	nhp533	FKDO210234955-1A_7_268727_158																	Sheep
FKDO210234955-1A_7_268727	nhp533	FKDO210234955-1A_7_268727_159																	Sheep
FKDO210234955-1A_7_268727	nhp533	FKDO210234955-1A_7_268727_160	K07552		bcr, tcaB; MFS transporter, DHA1 family, multidrug resistance protein	6e-15	55	0.01	PF07690.16	Major Facilitator Superfamily	2.3e-25	89.5	0.22						Sheep
FKDO210234955-1A_7_268727	nhp533	FKDO210234955-1A_7_268727_161																	Sheep
FKDO210234955-1A_7_268727	nhp533	FKDO210234955-1A_7_268727_162																	Sheep
FKDO210234955-1A_7_268727	nhp533	FKDO210234955-1A_7_268727_163																	Sheep
FKDO210234955-1A_7_268727	nhp533	FKDO210234955-1A_7_268727_164																	Sheep
FKDO210234955-1A_7_268727	nhp533	FKDO210234955-1A_7_268727_165												VOG01417	sp|O31963|YOMU_BACSU SPBc2 prophage-derived uncharacterized protein YomU	7.4e-14	52	2.67	Sheep
FKDO210234955-1A_7_268727	nhp533	FKDO210234955-1A_7_268727_166																	Sheep
FKDO210234955-1A_7_268727	nhp533	FKDO210234955-1A_7_268727_167																	Sheep
FKDO210234955-1A_7_268727	nhp533	FKDO210234955-1A_7_268727_168																	Sheep
FKDO210234955-1A_7_268727	nhp533	FKDO210234955-1A_7_268727_169																	Sheep
FKDO210234955-1A_7_268727	nhp533	FKDO210234955-1A_7_268727_170																	Sheep
FKDO210234955-1A_7_268727	nhp533	FKDO210234955-1A_7_268727_171																	Sheep
FKDO210234955-1A_7_268727	nhp533	FKDO210234955-1A_7_268727_172																	Sheep
FKDO210234955-1A_7_268727	nhp533	FKDO210234955-1A_7_268727_173																	Sheep
FKDO210234955-1A_7_268727	nhp533	FKDO210234955-1A_7_268727_174																	Sheep
FKDO210234955-1A_7_268727	nhp533	FKDO210234955-1A_7_268727_175																	Sheep
FKDO210234955-1A_7_268727	nhp533	FKDO210234955-1A_7_268727_176																	Sheep
FKDO210234955-1A_7_268727	nhp533	FKDO210234955-1A_7_268727_177																	Sheep
FKDO210234955-1A_7_268727	nhp533	FKDO210234955-1A_7_268727_178																	Sheep
FKDO210234955-1A_7_268727	nhp533	FKDO210234955-1A_7_268727_179												VOG01329	sp|O31956|YONB_BACSU SPBc2 prophage-derived uncharacterized protein YonB	2.1e-31	109.9	0.58	Sheep
FKDO210234955-1A_7_268727	nhp533	FKDO210234955-1A_7_268727_180																	Sheep
FKDO210234955-1A_7_268727	nhp533	FKDO210234955-1A_7_268727_181																	Sheep
FKDO210234955-1A_7_268727	nhp533	FKDO210234955-1A_7_268727_182																	Sheep
FKDO210234955-1A_7_268727	nhp533	FKDO210234955-1A_7_268727_183												VOG01300	sp|O31953|YONE_BACSU SPBc2 prophage-derived uncharacterized protein YonE	5.5e-30	104.7	2.15	Sheep
FKDO210234955-1A_7_268727	nhp533	FKDO210234955-1A_7_268727_184												VOG00292	sp|Q6QGD3|ENDO1_BPT5 Putative endonuclease	2.9e-20	73.2	0.89	Sheep
FKDO210234955-1A_7_268727	nhp533	FKDO210234955-1A_7_268727_185																	Sheep
FKDO210234955-1A_7_268727	nhp533	FKDO210234955-1A_7_268727_186																	Sheep
FKDO210234955-1A_7_268727	nhp533	FKDO210234955-1A_7_268727_187																	Sheep
FKDO210234955-1A_7_268727	nhp533	FKDO210234955-1A_7_268727_188																	Sheep
FKDO210234955-1A_7_268727	nhp533	FKDO210234955-1A_7_268727_189												VOG00766	sp|O31951|YONG_BACSU SPBc2 prophage-derived uncharacterized protein YonG	2.6e-17	63.3	1.57	Sheep
FKDO210234955-1A_7_268727	nhp533	FKDO210234955-1A_7_268727_190																	Sheep
FKDO210234955-1A_7_268727	nhp533	FKDO210234955-1A_7_268727_191												VOG00131	REFSEQ hypothetical protein	3.6e-11	43.6	0.86	Sheep
FKDO210234955-1A_7_268727	nhp533	FKDO210234955-1A_7_268727_192																	Sheep
FKDO210234955-1A_7_268727	nhp533	FKDO210234955-1A_7_268727_193																	Sheep
FKDO210234955-1A_7_268727	nhp533	FKDO210234955-1A_7_268727_194																	Sheep
FKDO210234955-1A_7_268727	nhp533	FKDO210234955-1A_7_268727_195																	Sheep
FKDO210234955-1A_7_268727	nhp533	FKDO210234955-1A_7_268727_196																	Sheep
FKDO210234955-1A_7_268727	nhp533	FKDO210234955-1A_7_268727_197																	Sheep
FKDO210234955-1A_7_268727	nhp533	FKDO210234955-1A_7_268727_198																	Sheep
FKDO210234955-1A_7_268727	nhp533	FKDO210234955-1A_7_268727_199																	Sheep
FKDO210234955-1A_7_268727	nhp533	FKDO210234955-1A_7_268727_200																	Sheep
FKDO210234955-1A_7_268727	nhp533	FKDO210234955-1A_7_268727_201																	Sheep
FKDO210234955-1A_7_268727	nhp533	FKDO210234955-1A_7_268727_202																	Sheep
FKDO210234955-1A_7_268727	nhp533	FKDO210234955-1A_7_268727_203																	Sheep
FKDO210234955-1A_7_268727	nhp533	FKDO210234955-1A_7_268727_204																	Sheep
FKDO210234955-1A_7_268727	nhp533	FKDO210234955-1A_7_268727_205																	Sheep
FKDO210234955-1A_7_268727	nhp533	FKDO210234955-1A_7_268727_206																	Sheep
FKDO210234955-1A_7_268727	nhp533	FKDO210234955-1A_7_268727_207																	Sheep
FKDO210234955-1A_7_268727	nhp533	FKDO210234955-1A_7_268727_208																	Sheep
FKDO210234955-1A_7_268727	nhp533	FKDO210234955-1A_7_268727_209																	Sheep
FKDO210234955-1A_7_268727	nhp533	FKDO210234955-1A_7_268727_210																	Sheep
FKDO210234955-1A_7_268727	nhp533	FKDO210234955-1A_7_268727_211																	Sheep
FKDO210234955-1A_7_268727	nhp533	FKDO210234955-1A_7_268727_212												VOG04920	REFSEQ hypothetical protein	6.6e-13	48.7	0.93	Sheep
FKDO210234955-1A_7_268727	nhp533	FKDO210234955-1A_7_268727_213																	Sheep
FKDO210234955-1A_7_268727	nhp533	FKDO210234955-1A_7_268727_214																	Sheep
FKDO210234955-1A_7_268727	nhp533	FKDO210234955-1A_7_268727_215																	Sheep
FKDO210234955-1A_7_268727	nhp533	FKDO210234955-1A_7_268727_216																	Sheep
FKDO210234955-1A_7_268727	nhp533	FKDO210234955-1A_7_268727_217	K00556		trmH; tRNA (guanosine-2'-O-)-methyltransferase [EC:2.1.1.34]	2.1e-25	90.3	0.02	PF00588.19	SpoU rRNA Methylase family	4.3e-23	82.3	0.03						Sheep
FKDO210234955-1A_7_268727	nhp533	FKDO210234955-1A_7_268727_218												VOG01568	sp|Q05280|VG66_BPML5 Gene 66 protein	3.7e-25	88.8	7.01	Sheep
FKDO210234955-1A_7_268727	nhp533	FKDO210234955-1A_7_268727_219																	Sheep
FKDO210234955-1A_7_268727	nhp533	FKDO210234955-1A_7_268727_220																	Sheep
FKDO210234955-1A_7_268727	nhp533	FKDO210234955-1A_7_268727_221																	Sheep
FKDO210234955-1A_7_268727	nhp533	FKDO210234955-1A_7_268727_222																	Sheep
FKDO210234955-1A_7_268727	nhp533	FKDO210234955-1A_7_268727_223																	Sheep
FKDO210234955-1A_7_268727	nhp533	FKDO210234955-1A_7_268727_224							PF11645.8	PD-(D/E)XK endonuclease	3.4e-15	56.5	0.15	VOG00249	sp|P03798|Y53_BPT7 Protein 5.3	1.5e-19	70.8	0.66	Sheep
FKDO210234955-1A_7_268727	nhp533	FKDO210234955-1A_7_268727_225																	Sheep
FKDO210234955-1A_7_268727	nhp533	FKDO210234955-1A_7_268727_226																	Sheep
FKDO210234955-1A_7_268727	nhp533	FKDO210234955-1A_7_268727_227																	Sheep
FKDO210234955-1A_7_268727	nhp533	FKDO210234955-1A_7_268727_228	K21471		cwlO; peptidoglycan DL-endopeptidase CwlO [EC:3.4.-.-]	3e-38	133.1	0.55	PF00877.19	NlpC/P60 family	3.6e-16	59.3	1.39	VOG10081	REFSEQ hypothetical protein	6.5e-12	44.6	3.78	Sheep
FKDO210234955-1A_7_268727	nhp533	FKDO210234955-1A_7_268727_229																	Sheep
FKDO210234955-1A_7_268727	nhp533	FKDO210234955-1A_7_268727_230																	Sheep
FKDO210234955-1A_7_268727	nhp533	FKDO210234955-1A_7_268727_231																	Sheep
FKDO210234955-1A_7_268727	nhp533	FKDO210234955-1A_7_268727_232																	Sheep
FKDO210234955-1A_7_268727	nhp533	FKDO210234955-1A_7_268727_233																	Sheep
FKDO210234955-1A_7_268727	nhp533	FKDO210234955-1A_7_268727_234																	Sheep
FKDO210234955-1A_7_268727	nhp533	FKDO210234955-1A_7_268727_235							PF11645.8	PD-(D/E)XK endonuclease	6.4e-22	78.3	0.15	VOG00249	sp|P03798|Y53_BPT7 Protein 5.3	3.1e-19	69.8	0.66	Sheep
FKDO210234955-1A_7_268727	nhp533	FKDO210234955-1A_7_268727_236																	Sheep
FKDO210234955-1A_7_268727	nhp533	FKDO210234955-1A_7_268727_237																	Sheep
FKDO210234955-1A_7_268727	nhp533	FKDO210234955-1A_7_268727_238																	Sheep
FKDO210234955-1A_7_268727	nhp533	FKDO210234955-1A_7_268727_239																	Sheep
FKDO210234955-1A_7_268727	nhp533	FKDO210234955-1A_7_268727_240																	Sheep
FKDO210234955-1A_7_268727	nhp533	FKDO210234955-1A_7_268727_241																	Sheep
FKDO210234955-1A_7_268727	nhp533	FKDO210234955-1A_7_268727_242																	Sheep
FKDO210234955-1A_7_268727	nhp533	FKDO210234955-1A_7_268727_243																	Sheep
FKDO210234955-1A_7_268727	nhp533	FKDO210234955-1A_7_268727_244																	Sheep
FKDO210234955-1A_7_268727	nhp533	FKDO210234955-1A_7_268727_245							PF09414.10	RNA ligase	5.6e-18	66	1.87	VOG00323	sp|P32277|RLIG2_BPT4 RNA ligase 2	1.2e-20	74.4	10	Sheep
FKDO210234955-1A_7_268727	nhp533	FKDO210234955-1A_7_268727_246																	Sheep
FKDO210234955-1A_7_268727	nhp533	FKDO210234955-1A_7_268727_247																	Sheep
FKDO210234955-1A_7_268727	nhp533	FKDO210234955-1A_7_268727_248							PF00149.28	Calcineurin-like phosphoesterase	3.8e-10	40.9	1.18	VOG00980	sp|Q5UQ73|YL509_MIMIV Uncharacterized protein L509	7.6e-17	61.9	2.21	Sheep
FKDO210234955-1A_7_268727	nhp533	FKDO210234955-1A_7_268727_249																	Sheep
FKDO210234955-1A_7_268727	nhp533	FKDO210234955-1A_7_268727_250																	Sheep
FKDO210234955-1A_7_268727	nhp533	FKDO210234955-1A_7_268727_251												VOG00092	sp|P16006|DCTD_BPT4 Deoxycytidylate deaminase	9.1e-14	51.3	10	Sheep
FKDO210234955-1A_7_268727	nhp533	FKDO210234955-1A_7_268727_252												VOG00148	sp|O64253|VG61_BPMD2 Gene 61 protein	2.2e-14	52.9	10	Sheep
FKDO210234955-1A_7_268727	nhp533	FKDO210234955-1A_7_268727_253																	Sheep
FKDO210234955-1A_7_268727	nhp533	FKDO210234955-1A_7_268727_254																	Sheep
FKDO210234955-1A_7_268727	nhp533	FKDO210234955-1A_7_268727_255																	Sheep
FKDO210234955-1A_7_268727	nhp533	FKDO210234955-1A_7_268727_256																	Sheep
FKDO210234955-1A_7_268727	nhp533	FKDO210234955-1A_7_268727_257																	Sheep
FKDO210234955-1A_7_268727	nhp533	FKDO210234955-1A_7_268727_258																	Sheep
FKDO210234955-1A_7_268727	nhp533	FKDO210234955-1A_7_268727_259																	Sheep
FKDO210234955-1A_7_268727	nhp533	FKDO210234955-1A_7_268727_260												VOG00292	sp|Q6QGD3|ENDO1_BPT5 Putative endonuclease	2.3e-18	66.9	0.89	Sheep
FKDO210234955-1A_7_268727	nhp533	FKDO210234955-1A_7_268727_261	K02470		gyrB; DNA gyrase subunit B [EC:5.6.2.2]	4.6e-172	574.6	0.62	PF00204.25	DNA gyrase B	3.2e-28	98.6	1.08	VOG00356	sp|P08096|TOP2_SCHPO DNA topoisomerase 2	8.2e-126	421.4	10	Sheep
FKDO210234955-1A_7_268727	nhp533	FKDO210234955-1A_7_268727_262	K02469		gyrA; DNA gyrase subunit A [EC:5.6.2.2]	3.7e-218	728.1	0.26	PF00521.20	DNA gyrase/topoisomerase IV, subunit A	7.6e-116	387.8	1.22	VOG00356	sp|P08096|TOP2_SCHPO DNA topoisomerase 2	9.1e-89	298.7	10	Sheep
FKDO210234955-1A_7_268727	nhp533	FKDO210234955-1A_7_268727_263	K10747		LIG1; DNA ligase 1 [EC:6.5.1.1 6.5.1.6 6.5.1.7]	9.5e-28	98.2	4.71	PF01068.21	ATP dependent DNA ligase domain	8.1e-17	61.8	1.8	VOG00079	sp|P00970|DNLI_BPT4 DNA ligase	6.8e-35	121.1	10	Sheep
FKDO210234955-1A_7_268727	nhp533	FKDO210234955-1A_7_268727_264																	Sheep
FKDO210234955-1A_7_268727	nhp533	FKDO210234955-1A_7_268727_265																	Sheep
FKDO210234955-1A_7_268727	nhp533	FKDO210234955-1A_7_268727_266												VOG00223	sp|O55751|146R_IIV6 Putative MSV199 domain-containing protein 146R	9.2e-23	81.6	1.41	Sheep
FKDO210234955-1A_7_268727	nhp533	FKDO210234955-1A_7_268727_267																	Sheep
FKDO210234955-1A_7_268727	nhp533	FKDO210234955-1A_7_268727_268																	Sheep
FKDO210234955-1A_7_268727	nhp533	FKDO210234955-1A_7_268727_269																	Sheep
FKDO210234955-1A_7_268727	nhp533	FKDO210234955-1A_7_268727_270																	Sheep
FKDO210234955-1A_7_268727	nhp533	FKDO210234955-1A_7_268727_271												VOG16766	sp|O31908|YORF_BACSU SPBc2 prophage-derived uncharacterized protein YorF	2.1e-18	66.9	0.34	Sheep
FKDO210234955-1A_7_268727	nhp533	FKDO210234955-1A_7_268727_272												VOG00018	REFSEQ hypothetical protein	3.8e-13	50.6	1.98	Sheep
FKDO210234955-1A_7_268727	nhp533	FKDO210234955-1A_7_268727_273																	Sheep
FKDO210234955-1A_7_268727	nhp533	FKDO210234955-1A_7_268727_274							PF13479.6	AAA domain	8.5e-39	133.6	2.7	VOG00519	sp|O31907|YORG_BACSU SPBc2 prophage-derived uncharacterized protein YorG	8.9e-48	163.4	10	Sheep
FKDO210234955-1A_7_268727	nhp533	FKDO210234955-1A_7_268727_275																	Sheep
FKDO210234955-1A_7_268727	nhp533	FKDO210234955-1A_7_268727_276	K02314		dnaB; replicative DNA helicase [EC:3.6.4.12]	1.1e-26	94.2	5.15	PF03796.15	DnaB-like helicase C terminal domain	4.1e-16	59.4	5.28	VOG00815	sp|P03006|VG12_BPP22 Replicative DNA helicase	4.4e-52	177.9	1.49	Sheep
FKDO210234955-1A_7_268727	nhp533	FKDO210234955-1A_7_268727_277	K02316		dnaG; DNA primase [EC:2.7.7.101]	1.5e-15	57.7	3.37						VOG00056	sp|P04520|PRIM_BPT4 DNA primase	8.9e-32	111	10	Sheep
FKDO210234955-1A_7_268727	nhp533	FKDO210234955-1A_7_268727_278																	Sheep
FKDO210234955-1A_7_268727	nhp533	FKDO210234955-1A_7_268727_279																	Sheep
FKDO210234955-1A_7_268727	nhp533	FKDO210234955-1A_7_268727_280	K07462		recJ; single-stranded-DNA-specific exonuclease [EC:3.1.-.-]	2.1e-78	265.1	0.29						VOG01164	sp|P28355|RECJ_SALTY Single-stranded-DNA-specific exonuclease RecJ	7.6e-50	170.3	1.67	Sheep
FKDO210234955-1A_7_268727	nhp533	FKDO210234955-1A_7_268727_281																	Sheep
FKDO210234955-1A_7_268727	nhp533	FKDO210234955-1A_7_268727_282																	Sheep
FKDO210234955-1A_7_268727	nhp533	FKDO210234955-1A_7_268727_283	K02337		dnaE; DNA polymerase III subunit alpha [EC:2.7.7.7]	2.6e-180	602.8	1.36	PF07733.12	Bacterial DNA polymerase III alpha NTPase domain	9e-46	156.8	1.02	VOG00728	sp|O67125|DPO3A_AQUAE DNA polymerase III subunit alpha	2.3e-216	721.4	5.27	Sheep
FKDO210234955-1A_7_268727	nhp533	FKDO210234955-1A_7_268727_284	K00942		E2.7.4.8, gmk; guanylate kinase [EC:2.7.4.8]	3e-25	89.4	0.29	PF00625.21	Guanylate kinase	4.4e-20	72.4	0.19	VOG01088	sp|Q16774|KGUA_HUMAN Guanylate kinase	1.2e-31	110.2	0.72	Sheep
FKDO210234955-1A_7_268727	nhp533	FKDO210234955-1A_7_268727_285	K21636		nrdD; ribonucleoside-triphosphate reductase (formate) [EC:1.1.98.6]	6.7e-69	233.4	1.3	PF13597.6	Anaerobic ribonucleoside-triphosphate reductase	2e-64	218.7	1.3	VOG03262	sp|P28903|NRDD_ECOLI Anaerobic ribonucleoside-triphosphate reductase	2.1e-73	247.9	9.21	Sheep
FKDO210234955-1A_7_268727	nhp533	FKDO210234955-1A_7_268727_286																	Sheep
FKDO210234955-1A_7_268727	nhp533	FKDO210234955-1A_7_268727_287	K21636		nrdD; ribonucleoside-triphosphate reductase (formate) [EC:1.1.98.6]	8.8e-58	196.6	1.3	PF13597.6	Anaerobic ribonucleoside-triphosphate reductase	1.2e-78	265.6	1.3	VOG03262	sp|P28903|NRDD_ECOLI Anaerobic ribonucleoside-triphosphate reductase	5.5e-76	256.5	9.21	Sheep
FKDO210234955-1A_7_268727	nhp533	FKDO210234955-1A_7_268727_288	K04068		nrdG; anaerobic ribonucleoside-triphosphate reductase activating protein [EC:1.97.1.4]	7.4e-48	163.5	0.94	PF13353.6	4Fe-4S single cluster domain	1.4e-38	132.6	0.88	VOG00313	sp|P07075|NRDG_BPT4 Anaerobic ribonucleoside-triphosphate reductase-activating protein	5.1e-23	82.2	7.1	Sheep
FKDO210234955-1A_7_268727	nhp533	FKDO210234955-1A_7_268727_289																	Sheep
FKDO210234955-1A_7_268727	nhp533	FKDO210234955-1A_7_268727_290																	Sheep
FKDO210234955-1A_7_268727	nhp533	FKDO210234955-1A_7_268727_291												VOG00946	REFSEQ hypothetical protein	3e-11	43.4	0.96	Sheep
FKDO210234955-1A_7_268727	nhp533	FKDO210234955-1A_7_268727_292																	Sheep
FKDO210234955-1A_7_268727	nhp533	FKDO210234955-1A_7_268727_293																	Sheep
FKDO210234955-1A_7_268727	nhp533	FKDO210234955-1A_7_268727_294	K01520		dut, DUT; dUTP pyrophosphatase [EC:3.6.1.23]	4e-15	56.6	2.79						VOG00080	sp|P33316|DUT_HUMAN Deoxyuridine 5'-triphosphate nucleotidohydrolase, mitochondrial	5e-14	52.6	10	Sheep
FKDO210234955-1A_7_268727	nhp533	FKDO210234955-1A_7_268727_295																	Sheep
FKDO210234955-1A_7_268727	nhp533	FKDO210234955-1A_7_268727_296							PF05257.16	CHAP domain	2.8e-12	47.3	0.18	VOG21959	REFSEQ cell wall-associated hydrolase	3.2e-25	89.4	1.36	Sheep
FKDO210234955-1A_7_268727	nhp533	FKDO210234955-1A_7_268727_297																	Sheep
FKDO210234955-1A_7_268727	nhp533	FKDO210234955-1A_7_268727_298																	Sheep
FKDO210234955-1A_7_268727	nhp533	FKDO210234955-1A_7_268727_299																	Sheep
FKDO210234955-1A_7_268727	nhp533	FKDO210234955-1A_7_268727_300																	Sheep
FKDO210234955-1A_7_268727	nhp533	FKDO210234955-1A_7_268727_301																	Sheep
FKDO210234955-1A_7_268727	nhp533	FKDO210234955-1A_7_268727_302																	Sheep
FKDO210234955-1A_7_268727	nhp533	FKDO210234955-1A_7_268727_303																	Sheep
FKDO210234955-1A_7_268727	nhp533	FKDO210234955-1A_7_268727_304																	Sheep
FKDO210234955-1A_7_268727	nhp533	FKDO210234955-1A_7_268727_305																	Sheep
FKDO210234955-1A_7_268727	nhp533	FKDO210234955-1A_7_268727_306																	Sheep
FKDO210234955-1A_7_268727	nhp533	FKDO210234955-1A_7_268727_307																	Sheep
FKDO210234955-1A_7_268727	nhp533	FKDO210234955-1A_7_268727_308																	Sheep
FKDO210234955-1A_7_268727	nhp533	FKDO210234955-1A_7_268727_309																	Sheep
FKDO210234955-1A_7_268727	nhp533	FKDO210234955-1A_7_268727_310																	Sheep
FKDO210234955-1A_7_268727	nhp533	FKDO210234955-1A_7_268727_311																	Sheep
FKDO210234955-1A_7_268727	nhp533	FKDO210234955-1A_7_268727_312																	Sheep
FKDO210234955-1A_7_268727	nhp533	FKDO210234955-1A_7_268727_313																	Sheep
FKDO210234955-1A_7_268727	nhp533	FKDO210234955-1A_7_268727_314	K12984		waaE, kdtX; (heptosyl)LPS beta-1,4-glucosyltransferase [EC:2.4.1.-]	1.8e-11	43.8	0.04						VOG02402	REFSEQ Glycosyltransferase family 2	6.7e-23	81.9	0.15	Sheep
FKDO210234955-1A_7_268727	nhp533	FKDO210234955-1A_7_268727_315																	Sheep
FKDO210234955-1A_7_268727	nhp533	FKDO210234955-1A_7_268727_316																	Sheep
FKDO210234955-1A_7_268727	nhp533	FKDO210234955-1A_7_268727_317																	Sheep
FKDO210234955-1A_7_268727	nhp533	FKDO210234955-1A_7_268727_318																	Sheep
FKDO210234955-1A_7_268727	nhp533	FKDO210234955-1A_7_268727_319																	Sheep
FKDO210234955-1A_7_268727	nhp533	FKDO210234955-1A_7_268727_320																	Sheep
FKDO210234955-1A_7_268727	nhp533	FKDO210234955-1A_7_268727_321																	Sheep
FKDO210234955-1A_7_268727	nhp533	FKDO210234955-1A_7_268727_322																	Sheep
FKDO210234955-1A_7_268727	nhp533	FKDO210234955-1A_7_268727_323																	Sheep
FKDO210234955-1A_7_268727	nhp533	FKDO210234955-1A_7_268727_324																	Sheep
FKDO210234955-1A_7_268727	nhp533	FKDO210234955-1A_7_268727_325																	Sheep
FKDO210234955-1A_7_268727	nhp533	FKDO210234955-1A_7_268727_326																	Sheep
FKDO210234955-1A_7_268727	nhp533	FKDO210234955-1A_7_268727_327																	Sheep
FKDO210234955-1A_7_268727	nhp533	FKDO210234955-1A_7_268727_328																	Sheep
FKDO210234955-1A_7_268727	nhp533	FKDO210234955-1A_7_268727_329																	Sheep
FKDO210234955-1A_7_268727	nhp533	FKDO210234955-1A_7_268727_330																	Sheep
FKDO210234955-1A_7_268727	nhp533	FKDO210234955-1A_7_268727_331																	Sheep
FKDO210234955-1A_7_268727	nhp533	FKDO210234955-1A_7_268727_332																	Sheep
FKDO210234955-1A_7_268727	nhp533	FKDO210234955-1A_7_268727_333																	Sheep
FKDO210234955-1A_7_268727	nhp533	FKDO210234955-1A_7_268727_334																	Sheep
FKDO210234955-1A_7_268727	nhp533	FKDO210234955-1A_7_268727_335																	Sheep
FKDO210234955-1A_7_268727	nhp533	FKDO210234955-1A_7_268727_336																	Sheep
FKDO210234955-1A_7_268727	nhp533	FKDO210234955-1A_7_268727_337																	Sheep
FKDO210234955-1A_7_268727	nhp533	FKDO210234955-1A_7_268727_338																	Sheep
FKDO210234955-1A_7_268727	nhp533	FKDO210234955-1A_7_268727_339																	Sheep
FKDO210234955-1A_7_268727	nhp533	FKDO210234955-1A_7_268727_340																	Sheep
FKDO210234955-1A_7_268727	nhp533	FKDO210234955-1A_7_268727_341																	Sheep
FKDO210234955-1A_7_268727	nhp533	FKDO210234955-1A_7_268727_342																	Sheep
FKDO210234955-1A_7_268727	nhp533	FKDO210234955-1A_7_268727_343																	Sheep
FKDO210234955-1A_7_268727	nhp533	FKDO210234955-1A_7_268727_344																	Sheep
FKDO210234955-1A_7_268727	nhp533	FKDO210234955-1A_7_268727_345																	Sheep
FKDO210234955-1A_7_268727	nhp533	FKDO210234955-1A_7_268727_346																	Sheep
FKDO210234955-1A_7_268727	nhp533	FKDO210234955-1A_7_268727_347																	Sheep
FKDO210234955-1A_7_268727	nhp533	FKDO210234955-1A_7_268727_348																	Sheep
FKDO210234955-1A_7_268727	nhp533	FKDO210234955-1A_7_268727_349																	Sheep
FKDO210234955-1A_7_268727	nhp533	FKDO210234955-1A_7_268727_350																	Sheep
FKDO210234955-1A_7_268727	nhp533	FKDO210234955-1A_7_268727_351																	Sheep
FKDO210234955-1A_7_268727	nhp533	FKDO210234955-1A_7_268727_352																	Sheep
FKDO210234955-1A_7_268727	nhp533	FKDO210234955-1A_7_268727_353																	Sheep
FKDO210234955-1A_7_268727	nhp533	FKDO210234955-1A_7_268727_354																	Sheep
FKDO210234955-1A_7_268727	nhp533	FKDO210234955-1A_7_268727_355																	Sheep
FKDO210234955-1A_7_268727	nhp533	FKDO210234955-1A_7_268727_356																	Sheep
FKDO210234955-1A_7_268727	nhp533	FKDO210234955-1A_7_268727_357																	Sheep
FKDO210234955-1A_7_268727	nhp533	FKDO210234955-1A_7_268727_358																	Sheep
FKDO210234955-1A_7_268727	nhp533	FKDO210234955-1A_7_268727_359																	Sheep
FKDO210234955-1A_7_268727	nhp533	FKDO210234955-1A_7_268727_360																	Sheep
FKDO210234955-1A_7_268727	nhp533	FKDO210234955-1A_7_268727_361																	Sheep
FKDO210234955-1A_7_268727	nhp533	FKDO210234955-1A_7_268727_362																	Sheep
FKDO210234955-1A_7_268727	nhp533	FKDO210234955-1A_7_268727_363	K07552		bcr, tcaB; MFS transporter, DHA1 family, multidrug resistance protein	6e-15	55	0.01	PF07690.16	Major Facilitator Superfamily	2.3e-25	89.5	0.22						Sheep
FKDO210234955-1A_7_268727	nhp533	FKDO210234955-1A_7_268727_364																	Sheep
FKDO210234955-1A_7_268727	nhp533	FKDO210234955-1A_7_268727_365																	Sheep
FKDO210234955-1A_7_268727	nhp533	FKDO210234955-1A_7_268727_366																	Sheep
FKDO210234955-1A_7_268727	nhp533	FKDO210234955-1A_7_268727_367																	Sheep
FKDO210234955-1A_7_268727	nhp533	FKDO210234955-1A_7_268727_368												VOG01417	sp|O31963|YOMU_BACSU SPBc2 prophage-derived uncharacterized protein YomU	7.4e-14	52	2.67	Sheep
FKDO210234955-1A_7_268727	nhp533	FKDO210234955-1A_7_268727_369																	Sheep
FKDO210234955-1A_7_268727	nhp533	FKDO210234955-1A_7_268727_370																	Sheep
FKDO210234955-1A_7_268727	nhp533	FKDO210234955-1A_7_268727_371																	Sheep
FKDO210234955-1A_7_268727	nhp533	FKDO210234955-1A_7_268727_372																	Sheep
FKDO210234955-1A_7_268727	nhp533	FKDO210234955-1A_7_268727_373																	Sheep
FKDO210234955-1A_7_268727	nhp533	FKDO210234955-1A_7_268727_374																	Sheep
FKDO210234955-1A_7_268727	nhp533	FKDO210234955-1A_7_268727_375																	Sheep
FKDO210234955-1A_7_268727	nhp533	FKDO210234955-1A_7_268727_376																	Sheep
FKDO210234955-1A_7_268727	nhp533	FKDO210234955-1A_7_268727_377																	Sheep
FKDO210234955-1A_7_268727	nhp533	FKDO210234955-1A_7_268727_378																	Sheep
FKDO210234955-1A_7_268727	nhp533	FKDO210234955-1A_7_268727_379																	Sheep
FKDO210234955-1A_7_268727	nhp533	FKDO210234955-1A_7_268727_380																	Sheep
FKDO210234955-1A_7_268727	nhp533	FKDO210234955-1A_7_268727_381																	Sheep
FKDO210234955-1A_7_268727	nhp533	FKDO210234955-1A_7_268727_382												VOG01329	sp|O31956|YONB_BACSU SPBc2 prophage-derived uncharacterized protein YonB	2.1e-31	109.9	0.58	Sheep
FKDO210234955-1A_7_268727	nhp533	FKDO210234955-1A_7_268727_383																	Sheep
FKDO210234955-1A_7_268727	nhp533	FKDO210234955-1A_7_268727_384																	Sheep
FKDO210234955-1A_7_268727	nhp533	FKDO210234955-1A_7_268727_385																	Sheep
FKDO210234955-1A_7_268727	nhp533	FKDO210234955-1A_7_268727_386												VOG01300	sp|O31953|YONE_BACSU SPBc2 prophage-derived uncharacterized protein YonE	5.5e-30	104.7	2.15	Sheep
FKDO210234955-1A_7_268727	nhp533	FKDO210234955-1A_7_268727_387												VOG00292	sp|Q6QGD3|ENDO1_BPT5 Putative endonuclease	2.9e-20	73.2	0.89	Sheep
FKDO210234955-1A_7_268727	nhp533	FKDO210234955-1A_7_268727_388																	Sheep
FKDO210234955-1A_7_268727	nhp533	FKDO210234955-1A_7_268727_389																	Sheep
FKDO210234955-1A_7_268727	nhp533	FKDO210234955-1A_7_268727_390																	Sheep
FKDO210234955-1A_7_268727	nhp533	FKDO210234955-1A_7_268727_391																	Sheep
FKDO210234955-1A_7_268727	nhp533	FKDO210234955-1A_7_268727_392												VOG00766	sp|O31951|YONG_BACSU SPBc2 prophage-derived uncharacterized protein YonG	2.6e-17	63.3	1.57	Sheep
FKDO210234955-1A_7_268727	nhp533	FKDO210234955-1A_7_268727_393																	Sheep
FKDO210234955-1A_7_268727	nhp533	FKDO210234955-1A_7_268727_394												VOG00131	REFSEQ hypothetical protein	3.6e-11	43.6	0.86	Sheep
FKDO210234955-1A_7_268727	nhp533	FKDO210234955-1A_7_268727_395																	Sheep
FKDO210234955-1A_7_268727	nhp533	FKDO210234955-1A_7_268727_396																	Sheep
FKDO210234955-1A_7_268727	nhp533	FKDO210234955-1A_7_268727_397																	Sheep
FKDO210234955-1A_7_268727	nhp533	FKDO210234955-1A_7_268727_398																	Sheep
FKDO210234955-1A_7_268727	nhp533	FKDO210234955-1A_7_268727_399																	Sheep
FKDO210234955-1A_7_268727	nhp533	FKDO210234955-1A_7_268727_400																	Sheep
FKDO210234955-1A_7_268727	nhp533	FKDO210234955-1A_7_268727_401																	Sheep
FKDO210234955-1A_7_268727	nhp533	FKDO210234955-1A_7_268727_402																	Sheep
FKDO210234955-1A_7_268727	nhp533	FKDO210234955-1A_7_268727_403																	Sheep
FKDO210234955-1A_7_268727	nhp533	FKDO210234955-1A_7_268727_404																	Sheep
FKDO210234955-1A_7_268727	nhp533	FKDO210234955-1A_7_268727_405																	Sheep
FKDO210234955-1A_7_268727	nhp533	FKDO210234955-1A_7_268727_406																	Sheep
FKDO210234955-1A_7_268727	nhp533	FKDO210234955-1A_7_268727_407																	Sheep
FKDO210234955-1A_7_268727	nhp533	FKDO210234955-1A_7_268727_408																	Sheep
ERR3525309_32_224578	nhp524	ERR3525309_32_224578_1												VOG23555	REFSEQ large terminase subunit	4.8e-58	197	1	Sheep
ERR3525309_32_224578	nhp524	ERR3525309_32_224578_2	K21471		cwlO; peptidoglycan DL-endopeptidase CwlO [EC:3.4.-.-]	9.5e-29	101.8	0.55	PF00877.19	NlpC/P60 family	4.6e-11	42.9	1.39	VOG10081	REFSEQ hypothetical protein	4.1e-12	45.3	3.78	Sheep
ERR3525309_32_224578	nhp524	ERR3525309_32_224578_3												VOG01666	sp|P36272|PORTL_BPP21 Portal protein B	3.1e-46	158	3.18	Sheep
ERR3525309_32_224578	nhp524	ERR3525309_32_224578_4																	Sheep
ERR3525309_32_224578	nhp524	ERR3525309_32_224578_5																	Sheep
ERR3525309_32_224578	nhp524	ERR3525309_32_224578_6												VOG00241	sp|P19727|CAPSB_BPT7 Minor capsid protein	1.8e-19	70.5	10	Sheep
ERR3525309_32_224578	nhp524	ERR3525309_32_224578_7																	Sheep
ERR3525309_32_224578	nhp524	ERR3525309_32_224578_8																	Sheep
ERR3525309_32_224578	nhp524	ERR3525309_32_224578_9																	Sheep
ERR3525309_32_224578	nhp524	ERR3525309_32_224578_10																	Sheep
ERR3525309_32_224578	nhp524	ERR3525309_32_224578_11																	Sheep
ERR3525309_32_224578	nhp524	ERR3525309_32_224578_12																	Sheep
ERR3525309_32_224578	nhp524	ERR3525309_32_224578_13																	Sheep
ERR3525309_32_224578	nhp524	ERR3525309_32_224578_14												VOG23556	REFSEQ major structural protein	3.1e-51	174.4	0.5	Sheep
ERR3525309_32_224578	nhp524	ERR3525309_32_224578_15												VOG23556	REFSEQ major structural protein	6e-20	71.9	0.5	Sheep
ERR3525309_32_224578	nhp524	ERR3525309_32_224578_16																	Sheep
ERR3525309_32_224578	nhp524	ERR3525309_32_224578_17																	Sheep
ERR3525309_32_224578	nhp524	ERR3525309_32_224578_18												VOG23557	REFSEQ hypothetical tail chaperonin	1.4e-10	41.6	0.06	Sheep
ERR3525309_32_224578	nhp524	ERR3525309_32_224578_19												VOG23557	REFSEQ hypothetical tail chaperonin	1.2e-12	48.5	0.06	Sheep
ERR3525309_32_224578	nhp524	ERR3525309_32_224578_20																	Sheep
ERR3525309_32_224578	nhp524	ERR3525309_32_224578_21																	Sheep
ERR3525309_32_224578	nhp524	ERR3525309_32_224578_22																	Sheep
ERR3525309_32_224578	nhp524	ERR3525309_32_224578_23																	Sheep
ERR3525309_32_224578	nhp524	ERR3525309_32_224578_24							PF18013.1	Phage tail lysozyme	8.7e-22	77.9	1						Sheep
ERR3525309_32_224578	nhp524	ERR3525309_32_224578_25																	Sheep
ERR3525309_32_224578	nhp524	ERR3525309_32_224578_26																	Sheep
ERR3525309_32_224578	nhp524	ERR3525309_32_224578_27																	Sheep
ERR3525309_32_224578	nhp524	ERR3525309_32_224578_28																	Sheep
ERR3525309_32_224578	nhp524	ERR3525309_32_224578_29																	Sheep
ERR3525309_32_224578	nhp524	ERR3525309_32_224578_30																	Sheep
ERR3525309_32_224578	nhp524	ERR3525309_32_224578_31																	Sheep
ERR3525309_32_224578	nhp524	ERR3525309_32_224578_32																	Sheep
ERR3525309_32_224578	nhp524	ERR3525309_32_224578_33																	Sheep
ERR3525309_32_224578	nhp524	ERR3525309_32_224578_34																	Sheep
ERR3525309_32_224578	nhp524	ERR3525309_32_224578_35																	Sheep
ERR3525309_32_224578	nhp524	ERR3525309_32_224578_36																	Sheep
ERR3525309_32_224578	nhp524	ERR3525309_32_224578_37																	Sheep
ERR3525309_32_224578	nhp524	ERR3525309_32_224578_38																	Sheep
ERR3525309_32_224578	nhp524	ERR3525309_32_224578_39																	Sheep
ERR3525309_32_224578	nhp524	ERR3525309_32_224578_40																	Sheep
ERR3525309_32_224578	nhp524	ERR3525309_32_224578_41																	Sheep
ERR3525309_32_224578	nhp524	ERR3525309_32_224578_42																	Sheep
ERR3525309_32_224578	nhp524	ERR3525309_32_224578_43																	Sheep
ERR3525309_32_224578	nhp524	ERR3525309_32_224578_44																	Sheep
ERR3525309_32_224578	nhp524	ERR3525309_32_224578_45																	Sheep
ERR3525309_32_224578	nhp524	ERR3525309_32_224578_46																	Sheep
ERR3525309_32_224578	nhp524	ERR3525309_32_224578_47																	Sheep
ERR3525309_32_224578	nhp524	ERR3525309_32_224578_48	K02683		priS, pri1, priA; DNA primase small subunit [EC:2.7.7.102]	1.2e-13	51.5	0.01						VOG18988	REFSEQ eukaryotic type DNA primase small subunit	2.3e-48	165.4	0.2	Sheep
ERR3525309_32_224578	nhp524	ERR3525309_32_224578_49	K02314		dnaB; replicative DNA helicase [EC:3.6.4.12]	1.8e-15	57.1	5.15	PF03796.15	DnaB-like helicase C terminal domain	1.7e-11	44.2	5.28	VOG00557	sp|P04530|VG41_BPT4 ATP-dependent helicase 41	1.5e-21	77.5	10	Sheep
ERR3525309_32_224578	nhp524	ERR3525309_32_224578_50																	Sheep
ERR3525309_32_224578	nhp524	ERR3525309_32_224578_51												VOG21020	REFSEQ hypothetical protein	2.8e-23	82.6	0.17	Sheep
ERR3525309_32_224578	nhp524	ERR3525309_32_224578_52																	Sheep
ERR3525309_32_224578	nhp524	ERR3525309_32_224578_53																	Sheep
ERR3525309_32_224578	nhp524	ERR3525309_32_224578_54																	Sheep
ERR3525309_32_224578	nhp524	ERR3525309_32_224578_55																	Sheep
ERR3525309_32_224578	nhp524	ERR3525309_32_224578_56																	Sheep
ERR3525309_32_224578	nhp524	ERR3525309_32_224578_57																	Sheep
ERR3525309_32_224578	nhp524	ERR3525309_32_224578_58																	Sheep
ERR3525309_32_224578	nhp524	ERR3525309_32_224578_59																	Sheep
ERR3525309_32_224578	nhp524	ERR3525309_32_224578_60																	Sheep
ERR3525309_32_224578	nhp524	ERR3525309_32_224578_61	K07465		K07465; putative RecB family exonuclease	6.2e-13	49.1	2.83	PF12705.7	PD-(D/E)XK nuclease superfamily	1.4e-11	45.1	2.62						Sheep
ERR3525309_32_224578	nhp524	ERR3525309_32_224578_62																	Sheep
ERR3525309_32_224578	nhp524	ERR3525309_32_224578_63	K04078		groES, HSPE1; chaperonin GroES	2.4e-17	63.8	0.17	PF00166.21	Chaperonin 10 Kd subunit	4.5e-18	65.4	0.32	VOG01173	sp|Q3YUJ8|CH10_SHISS 10 kDa chaperonin	7.5e-12	45.3	0.92	Sheep
ERR3525309_32_224578	nhp524	ERR3525309_32_224578_64																	Sheep
ERR3525309_32_224578	nhp524	ERR3525309_32_224578_65							PF06356.11	Protein of unknown function (DUF1064)	1.3e-32	112.8	0.56	VOG00771	sp|P15075|VG50_BPT4 Head completion protein Gp50	4.9e-17	62.7	10	Sheep
ERR3525309_32_224578	nhp524	ERR3525309_32_224578_66																	Sheep
ERR3525309_32_224578	nhp524	ERR3525309_32_224578_67																	Sheep
ERR3525309_32_224578	nhp524	ERR3525309_32_224578_68																	Sheep
ERR3525309_32_224578	nhp524	ERR3525309_32_224578_69	K03809	AMG	wrbA; NAD(P)H dehydrogenase (quinone) [EC:1.6.5.2]	4.6e-14	52.8	0											Sheep
ERR3525309_32_224578	nhp524	ERR3525309_32_224578_70																	Sheep
ERR3525309_32_224578	nhp524	ERR3525309_32_224578_71																	Sheep
ERR3525309_32_224578	nhp524	ERR3525309_32_224578_72	K07462		recJ; single-stranded-DNA-specific exonuclease [EC:3.1.-.-]	7.2e-117	392.3	0.29	PF02272.19	DHHA1 domain	6.4e-11	43.1	0	VOG01164	sp|P28355|RECJ_SALTY Single-stranded-DNA-specific exonuclease RecJ	3.4e-38	131.9	1.67	Sheep
ERR3525309_32_224578	nhp524	ERR3525309_32_224578_73	K12410		npdA; NAD-dependent deacetylase [EC:3.5.1.-]	2.4e-31	109.4	0.46	PF02146.17	Sir2 family	5.5e-16	59.3	0.45						Sheep
ERR3525309_32_224578	nhp524	ERR3525309_32_224578_74	K02337		dnaE; DNA polymerase III subunit alpha [EC:2.7.7.7]	0	1048.1	1.36	PF07733.12	Bacterial DNA polymerase III alpha NTPase domain	1.4e-69	234.8	1.02	VOG00728	sp|O67125|DPO3A_AQUAE DNA polymerase III subunit alpha	1.2e-235	785.3	5.27	Sheep
ERR3525309_32_224578	nhp524	ERR3525309_32_224578_75	K08640		E3.4.17.14; zinc D-Ala-D-Ala carboxypeptidase [EC:3.4.17.14]	5.9e-20	72	1.65	PF08291.11	Peptidase M15	1.5e-18	67.2	1.32	VOG00542	REFSEQ hypothetical protein	2.7e-17	63.1	4.28	Sheep
ERR3525309_32_224578	nhp524	ERR3525309_32_224578_76																	Sheep
ERR3525309_32_224578	nhp524	ERR3525309_32_224578_77																	Sheep
ERR3525309_32_224578	nhp524	ERR3525309_32_224578_78																	Sheep
ERR3525309_32_224578	nhp524	ERR3525309_32_224578_79												VOG00502	sp|O31948|YONJ_BACSU SPBc2 prophage-derived uncharacterized protein YonJ	5.2e-57	193.9	10	Sheep
ERR3525309_32_224578	nhp524	ERR3525309_32_224578_80	K06871		K06871; uncharacterized protein	4.4e-28	98.9	0.52	PF04055.21	Radical SAM superfamily	3.5e-11	44	0.21	VOG00313	sp|P07075|NRDG_BPT4 Anaerobic ribonucleoside-triphosphate reductase-activating protein	1.3e-28	100.7	7.1	Sheep
ERR3525309_32_224578	nhp524	ERR3525309_32_224578_81	K06871		K06871; uncharacterized protein	1.8e-27	96.9	0.52	PF04055.21	Radical SAM superfamily	1.8e-10	41.7	0.21	VOG00313	sp|P07075|NRDG_BPT4 Anaerobic ribonucleoside-triphosphate reductase-activating protein	3.6e-15	56.4	7.1	Sheep
ERR3525309_32_224578	nhp524	ERR3525309_32_224578_82																	Sheep
ERR3525309_32_224578	nhp524	ERR3525309_32_224578_83												VOG17672	REFSEQ hypothetical protein	1.6e-15	57.3	0.07	Sheep
ERR3525309_32_224578	nhp524	ERR3525309_32_224578_84	K06871		K06871; uncharacterized protein	1.5e-28	100.4	0.52						VOG00313	sp|P07075|NRDG_BPT4 Anaerobic ribonucleoside-triphosphate reductase-activating protein	8.9e-18	65	7.1	Sheep
ERR3525309_32_224578	nhp524	ERR3525309_32_224578_85																	Sheep
ERR3525309_32_224578	nhp524	ERR3525309_32_224578_86																	Sheep
ERR3525309_32_224578	nhp524	ERR3525309_32_224578_87																	Sheep
ERR3525309_32_224578	nhp524	ERR3525309_32_224578_88	K06871		K06871; uncharacterized protein	8e-11	42	0.52						VOG03358	REFSEQ hypothetical protein	1.7e-16	60.7	0.14	Sheep
ERR3525309_32_224578	nhp524	ERR3525309_32_224578_89																	Sheep
ERR3525309_32_224578	nhp524	ERR3525309_32_224578_90																	Sheep
ERR3525309_32_224578	nhp524	ERR3525309_32_224578_91	K06871		K06871; uncharacterized protein	3.5e-11	43.2	0.52											Sheep
ERR3525309_32_224578	nhp524	ERR3525309_32_224578_92																	Sheep
ERR3525309_32_224578	nhp524	ERR3525309_32_224578_93																	Sheep
ERR3525309_32_224578	nhp524	ERR3525309_32_224578_94																	Sheep
ERR3525309_32_224578	nhp524	ERR3525309_32_224578_95																	Sheep
ERR3525309_32_224578	nhp524	ERR3525309_32_224578_96																	Sheep
ERR3525309_32_224578	nhp524	ERR3525309_32_224578_97							PF03382.14	Mycoplasma protein of unknown function, DUF285	7.8e-47	158.3	0.16	VOG09915	REFSEQ hypothetical protein	8.8e-15	55	0.64	Sheep
ERR3525309_32_224578	nhp524	ERR3525309_32_224578_98	K11931		pgaB; poly-beta-1,6-N-acetyl-D-glucosamine N-deacetylase [EC:3.5.1.-]	7.7e-144	480.8	0	PF14883.6	Hypothetical glycosyl hydrolase family 13	3.9e-69	233.5	0						Sheep
ERR3525309_32_224578	nhp524	ERR3525309_32_224578_99	K11931		pgaB; poly-beta-1,6-N-acetyl-D-glucosamine N-deacetylase [EC:3.5.1.-]	3.6e-74	250.6	0	PF14883.6	Hypothetical glycosyl hydrolase family 13	1.3e-75	254.8	0						Sheep
ERR3525309_32_224578	nhp524	ERR3525309_32_224578_100																	Sheep
ERR3525309_32_224578	nhp524	ERR3525309_32_224578_101																	Sheep
ERR3525309_32_224578	nhp524	ERR3525309_32_224578_102																	Sheep
ERR3525309_32_224578	nhp524	ERR3525309_32_224578_103																	Sheep
ERR3525309_32_224578	nhp524	ERR3525309_32_224578_104	K19721		COL5AS; collagen, type V/XI/XXIV/XXVII, alpha	1.7e-12	46	1.85	PF01391.18	Collagen triple helix repeat (20 copies)	1.8e-10	40.7	3.08	VOG00811	REFSEQ hypothetical protein	1e-26	94.5	1.6	Sheep
ERR3525309_32_224578	nhp524	ERR3525309_32_224578_105																	Sheep
ERR3525309_32_224578	nhp524	ERR3525309_32_224578_106																	Sheep
ERR3525309_32_224578	nhp524	ERR3525309_32_224578_107																	Sheep
ERR3525309_32_224578	nhp524	ERR3525309_32_224578_108	K07273		acm; lysozyme	4.8e-24	85.5	1.23	PF01183.20	Glycosyl hydrolases family 25	2.3e-18	67.3	1.24						Sheep
ERR3525309_32_224578	nhp524	ERR3525309_32_224578_109																	Sheep
ERR3525309_32_224578	nhp524	ERR3525309_32_224578_110																	Sheep
ERR3525309_32_224578	nhp524	ERR3525309_32_224578_111							PF01051.21	Initiator Replication protein	2.9e-24	86.4	0.08						Sheep
ERR3525309_32_224578	nhp524	ERR3525309_32_224578_112	K04763		xerD; integrase/recombinase XerD	8.5e-48	164.3	2.87	PF00589.22	Phage integrase family	4.7e-23	82.1	9.33	VOG00041	sp|O10330|VLF1_NPVOP Very late expression factor 1	3e-33	115.9	10	Sheep
ERR3525309_32_224578	nhp524	ERR3525309_32_224578_113																	Sheep
ERR3525309_32_224578	nhp524	ERR3525309_32_224578_114																	Sheep
ERR3525309_32_224578	nhp524	ERR3525309_32_224578_115																	Sheep
ERR3525309_32_224578	nhp524	ERR3525309_32_224578_116																	Sheep
ERR3525309_32_224578	nhp524	ERR3525309_32_224578_117																	Sheep
ERR3525309_32_224578	nhp524	ERR3525309_32_224578_118																	Sheep
ERR3525309_32_224578	nhp524	ERR3525309_32_224578_119							PF03235.14	Protein of unknown function DUF262	8.7e-18	65.6	0.18	VOG12718	REFSEQ hypothetical protein	9.7e-18	64.4	0.95	Sheep
ERR3525309_32_224578	nhp524	ERR3525309_32_224578_120							PF13651.6	Adenine-specific methyltransferase EcoRI	2.9e-121	405.3	0.05						Sheep
ERR3525309_32_224578	nhp524	ERR3525309_32_224578_121	K08259		lytM; lysostaphin [EC:3.4.24.75]	8.1e-35	121.4	1.24	PF01551.22	Peptidase family M23	3.1e-27	94.9	1.86	VOG00410	REFSEQ lysin A	3.7e-24	85.3	5.5	Sheep
ERR3525309_32_224578	nhp524	ERR3525309_32_224578_122																	Sheep
ERR3525309_32_224578	nhp524	ERR3525309_32_224578_123																	Sheep
ERR3525309_32_224578	nhp524	ERR3525309_32_224578_124																	Sheep
ERR3525309_32_224578	nhp524	ERR3525309_32_224578_125																	Sheep
ERR3525309_32_224578	nhp524	ERR3525309_32_224578_126																	Sheep
ERR3525309_32_224578	nhp524	ERR3525309_32_224578_127																	Sheep
ERR3525309_32_224578	nhp524	ERR3525309_32_224578_128																	Sheep
ERR3525309_32_224578	nhp524	ERR3525309_32_224578_129																	Sheep
ERR3525309_32_224578	nhp524	ERR3525309_32_224578_130																	Sheep
ERR3525309_32_224578	nhp524	ERR3525309_32_224578_131	K14440		SMARCAL1, HARP; SWI/SNF-related matrix-associated actin-dependent regulator of chromatin subfamily A-like protein 1 [EC:3.6.4.12]	3.2e-20	72.5	2.79	PF00271.31	Helicase conserved C-terminal domain	1.8e-10	41.4	0.76	VOG00523	sp|Q9T1Q7|VP41_BPAPS Putative protein p41	1.2e-37	130.1	10	Sheep
ERR3525309_32_224578	nhp524	ERR3525309_32_224578_132																	Sheep
ERR3525309_32_224578	nhp524	ERR3525309_32_224578_133																	Sheep
ERR3525309_32_224578	nhp524	ERR3525309_32_224578_134	K02337		dnaE; DNA polymerase III subunit alpha [EC:2.7.7.7]	4.6e-280	933.5	1.36	PF07733.12	Bacterial DNA polymerase III alpha NTPase domain	3.5e-75	253.2	1.02	VOG00728	sp|O67125|DPO3A_AQUAE DNA polymerase III subunit alpha	5.7e-224	746.6	5.27	Sheep
ERR3525309_32_224578	nhp524	ERR3525309_32_224578_135												VOG12762	REFSEQ hypothetical protein	5.9e-13	49.1	0.97	Sheep
ERR3525309_32_224578	nhp524	ERR3525309_32_224578_136	K03496		parA, soj; chromosome partitioning protein	2.5e-43	149.5	0.85	PF13614.6	AAA domain	4.9e-32	111.5	0.73	VOG10286	sp|P07620|PARA_ECOLX Plasmid partition protein A	9.1e-32	110.9	2.49	Sheep
ERR3525309_32_224578	nhp524	ERR3525309_32_224578_137	K03497		parB, spo0J; ParB family transcriptional regulator, chromosome partitioning protein	2.5e-16	60.6	1.4											Sheep
ERR3525309_32_224578	nhp524	ERR3525309_32_224578_138																	Sheep
ERR3525309_32_224578	nhp524	ERR3525309_32_224578_139																	Sheep
ERR3525309_32_224578	nhp524	ERR3525309_32_224578_140																	Sheep
ERR3525309_32_224578	nhp524	ERR3525309_32_224578_141																	Sheep
ERR3525309_32_224578	nhp524	ERR3525309_32_224578_142	K21636		nrdD; ribonucleoside-triphosphate reductase (formate) [EC:1.1.98.6]	4.9e-156	521.5	1.3	PF13597.6	Anaerobic ribonucleoside-triphosphate reductase	3e-179	597.7	1.3	VOG03262	sp|P28903|NRDD_ECOLI Anaerobic ribonucleoside-triphosphate reductase	2.1e-143	479.3	9.21	Sheep
ERR3525309_32_224578	nhp524	ERR3525309_32_224578_143												VOG02897	sp|P50619|YMAB_BACSU Uncharacterized protein YmaB	1.6e-17	63.9	0.25	Sheep
ERR3525309_32_224578	nhp524	ERR3525309_32_224578_144	K03530		hupB; DNA-binding protein HU-beta	2.5e-28	99.9	0.45	PF00216.21	Bacterial DNA-binding protein	6.4e-27	93.9	0.69	VOG01191	sp|P0A3H0|DBH_GEOSE DNA-binding protein HU	5.2e-17	62.4	4.97	Sheep
ERR3525309_32_224578	nhp524	ERR3525309_32_224578_145																	Sheep
ERR3525309_32_224578	nhp524	ERR3525309_32_224578_146																	Sheep
ERR3525309_32_224578	nhp524	ERR3525309_32_224578_147	K02316		dnaG; DNA primase [EC:2.7.7.101]	5.1e-58	198.1	3.37	PF08275.11	DNA primase catalytic core, N-terminal domain	6.9e-12	45.8	0.05	VOG00056	sp|P04520|PRIM_BPT4 DNA primase	2.9e-42	145.6	10	Sheep
ERR3525309_32_224578	nhp524	ERR3525309_32_224578_148							PF07352.12	Bacteriophage Mu Gam like protein	6.6e-19	68.6	1	VOG02851	sp|P06023|GAM_BPMU Putative DNA ends protecting protein gam	3.6e-17	62.4	1.53	Sheep
ERR3525309_32_224578	nhp524	ERR3525309_32_224578_149																	Sheep
ERR3525309_32_224578	nhp524	ERR3525309_32_224578_150																	Sheep
ERR3525309_32_224578	nhp524	ERR3525309_32_224578_151	K07074		K07074; uncharacterized protein	1.8e-11	44.5	1.48						VOG00812	sp|P39242|Y05G_BPT4 Uncharacterized 38.9 kDa protein in nrdC-mobD intergenic region	4.9e-46	157.6	8.24	Sheep
ERR3525309_32_224578	nhp524	ERR3525309_32_224578_152																	Sheep
ERR3525309_32_224578	nhp524	ERR3525309_32_224578_153							PF18143.1	HAD domain in Swiss Army Knife RNA repair proteins	3.7e-26	92.4	0.5	VOG11571	REFSEQ hypothetical protein	2.5e-22	79.5	2.45	Sheep
ERR3525309_32_224578	nhp524	ERR3525309_32_224578_154							PF10686.9	YspA, cpYpsA-related SLOG family	1.3e-12	47.7	0.93	VOG00148	sp|O64253|VG61_BPMD2 Gene 61 protein	8.4e-22	77.4	10	Sheep
ERR3525309_32_224578	nhp524	ERR3525309_32_224578_155																	Sheep
ERR3525309_32_224578	nhp524	ERR3525309_32_224578_156																	Sheep
ERR3525309_32_224578	nhp524	ERR3525309_32_224578_157																	Sheep
ERR3525309_32_224578	nhp524	ERR3525309_32_224578_158																	Sheep
ERR3525309_32_224578	nhp524	ERR3525309_32_224578_159																	Sheep
ERR3525309_32_224578	nhp524	ERR3525309_32_224578_160																	Sheep
ERR3525309_32_224578	nhp524	ERR3525309_32_224578_161												VOG00550	REFSEQ hypothetical protein	1.8e-13	51.1	0.86	Sheep
ERR3525309_32_224578	nhp524	ERR3525309_32_224578_162	K01972		E6.5.1.2, ligA, ligB; DNA ligase (NAD+) [EC:6.5.1.2]	1.4e-125	421.2	1	PF01653.18	NAD-dependent DNA ligase adenylation domain	1.2e-28	100.4	0.7	VOG01374	sp|Q5UPZ0|DNLJ_MIMIV DNA ligase	6.7e-106	355.5	3.5	Sheep
ERR3525309_32_224578	nhp524	ERR3525309_32_224578_163																	Sheep
ERR3525309_32_224578	nhp524	ERR3525309_32_224578_164												VOG12532	REFSEQ hypothetical protein	1e-12	48.3	0.87	Sheep
ERR3525309_32_224578	nhp524	ERR3525309_32_224578_165																	Sheep
ERR3525309_32_224578	nhp524	ERR3525309_32_224578_166																	Sheep
ERR3525309_32_224578	nhp524	ERR3525309_32_224578_167																	Sheep
ERR3525309_32_224578	nhp524	ERR3525309_32_224578_168																	Sheep
ERR3525309_32_224578	nhp524	ERR3525309_32_224578_169																	Sheep
ERR3525309_32_224578	nhp524	ERR3525309_32_224578_170																	Sheep
ERR3525309_32_224578	nhp524	ERR3525309_32_224578_171																	Sheep
ERR3525309_32_224578	nhp524	ERR3525309_32_224578_172																	Sheep
ERR3525309_32_224578	nhp524	ERR3525309_32_224578_173	K04068		nrdG; anaerobic ribonucleoside-triphosphate reductase activating protein [EC:1.97.1.4]	3.5e-65	220.3	0.94	PF13353.6	4Fe-4S single cluster domain	2.9e-41	141.3	0.88	VOG00313	sp|P07075|NRDG_BPT4 Anaerobic ribonucleoside-triphosphate reductase-activating protein	4.1e-29	102.3	7.1	Sheep
ERR3525309_32_224578	nhp524	ERR3525309_32_224578_174																	Sheep
ERR3525309_32_224578	nhp524	ERR3525309_32_224578_175																	Sheep
ERR3525309_32_224578	nhp524	ERR3525309_32_224578_176												VOG11232	REFSEQ hypothetical protein	5.4e-95	319	1.26	Sheep
ERR3525309_32_224578	nhp524	ERR3525309_32_224578_177																	Sheep
ERR3525309_32_224578	nhp524	ERR3525309_32_224578_178							PF11753.8	Protein of unknwon function (DUF3310)	3.7e-18	65.7	4.26	VOG01130	REFSEQ hypothetical protein	4.8e-24	85.9	0.57	Sheep
ERR3525309_32_224578	nhp524	ERR3525309_32_224578_179																	Sheep
ERR3525309_32_224578	nhp524	ERR3525309_32_224578_180																	Sheep
ERR3525309_32_224578	nhp524	ERR3525309_32_224578_181	K14440		SMARCAL1, HARP; SWI/SNF-related matrix-associated actin-dependent regulator of chromatin subfamily A-like protein 1 [EC:3.6.4.12]	1.1e-34	120.3	2.79	PF00176.23	SNF2 family N-terminal domain	8e-27	94.1	1.61	VOG00523	sp|Q9T1Q7|VP41_BPAPS Putative protein p41	3.2e-61	207.9	10	Sheep
ERR3525309_32_224578	nhp524	ERR3525309_32_224578_182																	Sheep
ERR3525309_32_224578	nhp524	ERR3525309_32_224578_183																	Sheep
ERR3525309_32_224578	nhp524	ERR3525309_32_224578_184	K03657		uvrD, pcrA; DNA helicase II / ATP-dependent DNA helicase PcrA [EC:3.6.4.12]	6.6e-180	601.1	0.41	PF13361.6	UvrD-like helicase C-terminal domain	4.8e-65	220.5	0.17	VOG03317	sp|F1ND48|FBH1_CHICK F-box DNA helicase 1	1.9e-92	310.9	1.26	Sheep
ERR3525309_32_224578	nhp524	ERR3525309_32_224578_185																	Sheep
ERR3525309_32_224578	nhp524	ERR3525309_32_224578_186																	Sheep
ERR3525309_32_224578	nhp524	ERR3525309_32_224578_187												VOG00749	REFSEQ hypothetical protein	4.8e-17	62.5	1.18	Sheep
ERR3525309_32_224578	nhp524	ERR3525309_32_224578_188	K03465		thyX, thy1; thymidylate synthase (FAD) [EC:2.1.1.148]	7.5e-71	239.3	4.3	PF02511.15	Thymidylate synthase complementing protein	7.6e-61	205.5	4.14	VOG00715	sp|Q05259|THYX_BPML5 Probable flavin-dependent thymidylate synthase	1.4e-44	152.7	10	Sheep
ERR3525309_32_224578	nhp524	ERR3525309_32_224578_189																	Sheep
ERR3525309_32_224578	nhp524	ERR3525309_32_224578_190												VOG01648	REFSEQ hypothetical protein	6.6e-34	117.7	1.49	Sheep
ERR3525309_32_224578	nhp524	ERR3525309_32_224578_191	K13525		VCP, CDC48; transitional endoplasmic reticulum ATPase	2.8e-47	161.8	0.34	PF00004.29	ATPase family associated with various cellular activities (AAA)	2.7e-24	86.3	2.06	VOG00496	sp|Q5Z974|FTSH1_ORYSJ ATP-dependent zinc metalloprotease FTSH 1, chloroplastic	1.9e-73	248.5	0.45	Sheep
ERR3525309_32_224578	nhp524	ERR3525309_32_224578_192																	Sheep
ERR3525309_32_224578	nhp524	ERR3525309_32_224578_193	K04068		nrdG; anaerobic ribonucleoside-triphosphate reductase activating protein [EC:1.97.1.4]	8.5e-24	84.7	0.94	PF13353.6	4Fe-4S single cluster domain	1.6e-16	61.1	0.88	VOG00313	sp|P07075|NRDG_BPT4 Anaerobic ribonucleoside-triphosphate reductase-activating protein	4e-14	53	7.1	Sheep
ERR3525309_32_224578	nhp524	ERR3525309_32_224578_194																	Sheep
ERR3525309_32_224578	nhp524	ERR3525309_32_224578_195							PF04098.15	Rad52/22 family double-strand break repair protein	3e-10	40.5	0.15						Sheep
ERR3525309_32_224578	nhp524	ERR3525309_32_224578_196																	Sheep
ERR3525309_32_224578	nhp524	ERR3525309_32_224578_197																	Sheep
ERR3525309_32_224578	nhp524	ERR3525309_32_224578_198	K21929		udg; uracil-DNA glycosylase [EC:3.2.2.27]	1.5e-21	77.6	0.03	PF03167.19	Uracil DNA glycosylase superfamily	6.4e-18	65.5	0.07						Sheep
ERR3525309_32_224578	nhp524	ERR3525309_32_224578_199																	Sheep
ERR3525309_32_224578	nhp524	ERR3525309_32_224578_200	K03553		recA; recombination protein RecA	7.3e-45	154.2	2.34	PF00154.21	recA bacterial DNA recombination protein	1.1e-34	120.4	1.81	VOG01109	sp|P04529|UVSX_BPT4 Recombination and repair protein	5.8e-51	173.8	10	Sheep
ERR3525309_32_224578	nhp524	ERR3525309_32_224578_201												VOG00154	sp|P24518|NADR_SALTY Trifunctional NAD biosynthesis/regulator protein NadR	3.7e-14	53.5	3.56	Sheep
ERR3525309_32_224578	nhp524	ERR3525309_32_224578_202																	Sheep
ERR3525309_32_224578	nhp524	ERR3525309_32_224578_203																	Sheep
ERR3525309_32_224578	nhp524	ERR3525309_32_224578_204																	Sheep
ERR3525309_32_224578	nhp524	ERR3525309_32_224578_205																	Sheep
ERR3525309_32_224578	nhp524	ERR3525309_32_224578_206	K02469		gyrA; DNA gyrase subunit A [EC:5.6.2.2]	1.5e-268	895	0.26	PF00521.20	DNA gyrase/topoisomerase IV, subunit A	2e-120	402.9	1.22	VOG00356	sp|P08096|TOP2_SCHPO DNA topoisomerase 2	5.3e-91	306.1	10	Sheep
ERR3525309_32_224578	nhp524	ERR3525309_32_224578_207	K03111		ssb; single-strand DNA-binding protein	9.4e-14	52.4	4.34	PF00436.25	Single-strand binding protein family	4.2e-17	62.4	4.28	VOG00404	sp|P9WGD4|SSB_MYCTO Single-stranded DNA-binding protein	4.9e-18	66.2	10	Sheep
ERR3525309_32_224578	nhp524	ERR3525309_32_224578_208	K02470		gyrB; DNA gyrase subunit B [EC:5.6.2.2]	1.7e-210	701.8	0.62	PF00204.25	DNA gyrase B	6.8e-42	143.2	1.08	VOG00356	sp|P08096|TOP2_SCHPO DNA topoisomerase 2	6.2e-118	395.3	10	Sheep
ERR3525309_32_224578	nhp524	ERR3525309_32_224578_209																	Sheep
ERR3525309_32_224578	nhp524	ERR3525309_32_224578_210	K03111		ssb; single-strand DNA-binding protein	1e-12	49	4.34	PF00436.25	Single-strand binding protein family	9e-12	45.2	4.28	VOG00404	sp|P9WGD4|SSB_MYCTO Single-stranded DNA-binding protein	2.9e-14	54	10	Sheep
ERR3525309_32_224578	nhp524	ERR3525309_32_224578_211																	Sheep
ERR3525309_32_224578	nhp524	ERR3525309_32_224578_212	K03544		clpX, CLPX; ATP-dependent Clp protease ATP-binding subunit ClpX	1.9e-163	546.1	0.21	PF07724.14	AAA domain (Cdc48 subfamily)	1.1e-39	136.6	0.33	VOG01516	sp|P0ABH9|CLPA_ECOLI ATP-dependent Clp protease ATP-binding subunit ClpA	1.1e-64	219.1	1.16	Sheep
ERR3525309_32_224578	nhp524	ERR3525309_32_224578_213	K01358		clpP, CLPP; ATP-dependent Clp protease, protease subunit [EC:3.4.21.92]	5.7e-83	279.9	2.48	PF00574.23	Clp protease	1.2e-67	227.6	2.58	VOG00719	sp|A3N1T0|CLPP_ACTP2 ATP-dependent Clp protease proteolytic subunit	3e-20	73.5	10	Sheep
ERR3525309_32_224578	nhp524	ERR3525309_32_224578_214																	Sheep
ERR3525309_32_224578	nhp524	ERR3525309_32_224578_215	K00942		E2.7.4.8, gmk; guanylate kinase [EC:2.7.4.8]	1.7e-24	86.9	0.29	PF00625.21	Guanylate kinase	2.5e-15	56.9	0.19	VOG01088	sp|Q16774|KGUA_HUMAN Guanylate kinase	3.6e-30	105.5	0.72	Sheep
ERR3525309_32_224578	nhp524	ERR3525309_32_224578_216																	Sheep
ERR3525309_32_224578	nhp524	ERR3525309_32_224578_217																	Sheep
ERR3525309_32_224578	nhp524	ERR3525309_32_224578_218																	Sheep
ERR3525309_32_224578	nhp524	ERR3525309_32_224578_219	K07192		FLOT; flotillin	5.5e-113	379	0.02	PF01145.25	SPFH domain / Band 7 family	6.2e-20	72.2	1.29	VOG05933	sp|D2XNR0|FLOT3_MEDTR Flotillin-like protein 3	3e-15	55.9	0.04	Sheep
ERR3525309_32_224578	nhp524	ERR3525309_32_224578_220																	Sheep
ERR3525309_32_224578	nhp524	ERR3525309_32_224578_221																	Sheep
ERR3525309_32_224578	nhp524	ERR3525309_32_224578_222																	Sheep
ERR3525309_32_224578	nhp524	ERR3525309_32_224578_223	K08304		mltA; membrane-bound lytic murein transglycosylase A [EC:4.2.2.-]	5.7e-14	52.3	0	PF06725.11	3D domain	4.1e-16	59.2	0.4	VOG01919	sp|Q37976|AEPE_BPA18 L-alanyl-D-glutamate peptidase	2.4e-31	109.7	2.21	Sheep
ERR3525309_32_224578	nhp524	ERR3525309_32_224578_224																	Sheep
ERR3525309_32_224578	nhp524	ERR3525309_32_224578_225																	Sheep
SAMC000330_1_449168	nhp552	SAMC000330_1_449168_1																	Sheep
SAMC000330_1_449168	nhp552	SAMC000330_1_449168_2																	Sheep
SAMC000330_1_449168	nhp552	SAMC000330_1_449168_3	K06900		K06900; uncharacterized protein	2.6e-40	139	0.02	PF01734.22	Patatin-like phospholipase	1.7e-15	58	0.03	VOG03385	sp|Q5UQP2|YL446_MIMIV Uncharacterized protein L446	7.5e-12	45.5	0.04	Sheep
SAMC000330_1_449168	nhp552	SAMC000330_1_449168_4	K03086		rpoD; RNA polymerase primary sigma factor	9.1e-37	127.9	0.13						VOG00140	sp|P33658|RPSG_CLOAB RNA polymerase sigma-G factor	2.6e-22	79.5	4.54	Sheep
SAMC000330_1_449168	nhp552	SAMC000330_1_449168_5	K13993		HSP20; HSP20 family protein	1.6e-10	41.5	0.01											Sheep
SAMC000330_1_449168	nhp552	SAMC000330_1_449168_6																	Sheep
SAMC000330_1_449168	nhp552	SAMC000330_1_449168_7																	Sheep
SAMC000330_1_449168	nhp552	SAMC000330_1_449168_8																	Sheep
SAMC000330_1_449168	nhp552	SAMC000330_1_449168_9																	Sheep
SAMC000330_1_449168	nhp552	SAMC000330_1_449168_10							PF03237.15	Terminase-like family	1.4e-14	54.6	2.85	VOG00991	sp|P17312|TERL_BPT4 Terminase, large subunit	3.4e-49	167.9	9.8	Sheep
SAMC000330_1_449168	nhp552	SAMC000330_1_449168_11												VOG13638	REFSEQ hypothetical protein	3.5e-12	46.3	0.25	Sheep
SAMC000330_1_449168	nhp552	SAMC000330_1_449168_12																	Sheep
SAMC000330_1_449168	nhp552	SAMC000330_1_449168_13	K21636		nrdD; ribonucleoside-triphosphate reductase (formate) [EC:1.1.98.6]	1.8e-136	456.9	1.3	PF13597.6	Anaerobic ribonucleoside-triphosphate reductase	2.3e-150	502.3	1.3	VOG03262	sp|P28903|NRDD_ECOLI Anaerobic ribonucleoside-triphosphate reductase	8.2e-117	391.4	9.21	Sheep
SAMC000330_1_449168	nhp552	SAMC000330_1_449168_14												VOG00828	sp|Q91FQ0|273R_IIV6 Uncharacterized protein 273R	5.6e-11	42.2	0.68	Sheep
SAMC000330_1_449168	nhp552	SAMC000330_1_449168_15	K04068		nrdG; anaerobic ribonucleoside-triphosphate reductase activating protein [EC:1.97.1.4]	3.7e-55	187.4	0.94	PF13353.6	4Fe-4S single cluster domain	8e-44	149.6	0.88	VOG00313	sp|P07075|NRDG_BPT4 Anaerobic ribonucleoside-triphosphate reductase-activating protein	1.9e-26	93.5	7.1	Sheep
SAMC000330_1_449168	nhp552	SAMC000330_1_449168_16																	Sheep
SAMC000330_1_449168	nhp552	SAMC000330_1_449168_17	K01139		spoT; GTP diphosphokinase / guanosine-3',5'-bis(diphosphate) 3'-diphosphatase [EC:2.7.6.5 3.1.7.2]	1.4e-17	63.7	0.58						VOG01076	sp|O87331|RELA_CORGL GTP pyrophosphokinase	6.8e-30	104	3.31	Sheep
SAMC000330_1_449168	nhp552	SAMC000330_1_449168_18																	Sheep
SAMC000330_1_449168	nhp552	SAMC000330_1_449168_19	K01144		E3.1.11.5; exodeoxyribonuclease V [EC:3.1.11.5]	2.6e-47	162.6	1.4	PF13604.6	AAA domain	6e-20	72	1.24	VOG00084	sp|P32270|DDA_BPT4 ATP-dependent DNA helicase dda	9.2e-64	216.7	10	Sheep
SAMC000330_1_449168	nhp552	SAMC000330_1_449168_20																	Sheep
SAMC000330_1_449168	nhp552	SAMC000330_1_449168_21												VOG10563	REFSEQ hypothetical protein	3.2e-46	158.3	0.44	Sheep
SAMC000330_1_449168	nhp552	SAMC000330_1_449168_22																	Sheep
SAMC000330_1_449168	nhp552	SAMC000330_1_449168_23	K02520		infC, MTIF3; translation initiation factor IF-3	5.1e-43	148.6	0.11	PF05198.16	Translation initiation factor IF-3, N-terminal domain	1.3e-31	108.9	0.08	VOG13318	sp|O67653|IF3_AQUAE Translation initiation factor IF-3	2.2e-23	83	0.32	Sheep
SAMC000330_1_449168	nhp552	SAMC000330_1_449168_24																	Sheep
SAMC000330_1_449168	nhp552	SAMC000330_1_449168_25																	Sheep
SAMC000330_1_449168	nhp552	SAMC000330_1_449168_26																	Sheep
SAMC000330_1_449168	nhp552	SAMC000330_1_449168_27																	Sheep
SAMC000330_1_449168	nhp552	SAMC000330_1_449168_28							PF00004.29	ATPase family associated with various cellular activities (AAA)	1.3e-10	42.1	2.06	VOG00320	sp|P32839|BCS1_YEAST Mitochondrial chaperone BCS1	2.8e-14	53.4	1.19	Sheep
SAMC000330_1_449168	nhp552	SAMC000330_1_449168_29																	Sheep
SAMC000330_1_449168	nhp552	SAMC000330_1_449168_30	K01916	AMG	nadE; NAD+ synthase [EC:6.3.1.5]	4.3e-70	237.2	0.1	PF02540.17	NAD synthase	3.8e-53	180.4	0.09	VOG11961	sp|A8MHN7|NADE_ALKOO NH(3)-dependent NAD(+) synthetase	1.6e-40	139.3	0.17	Sheep
SAMC000330_1_449168	nhp552	SAMC000330_1_449168_31																	Sheep
SAMC000330_1_449168	nhp552	SAMC000330_1_449168_32																	Sheep
SAMC000330_1_449168	nhp552	SAMC000330_1_449168_33																	Sheep
SAMC000330_1_449168	nhp552	SAMC000330_1_449168_34																	Sheep
SAMC000330_1_449168	nhp552	SAMC000330_1_449168_35																	Sheep
SAMC000330_1_449168	nhp552	SAMC000330_1_449168_36												VOG01402	REFSEQ hypothetical protein	7.4e-29	101.1	6.56	Sheep
SAMC000330_1_449168	nhp552	SAMC000330_1_449168_37																	Sheep
SAMC000330_1_449168	nhp552	SAMC000330_1_449168_38																	Sheep
SAMC000330_1_449168	nhp552	SAMC000330_1_449168_39																	Sheep
SAMC000330_1_449168	nhp552	SAMC000330_1_449168_40																	Sheep
SAMC000330_1_449168	nhp552	SAMC000330_1_449168_41																	Sheep
SAMC000330_1_449168	nhp552	SAMC000330_1_449168_42												VOG00502	sp|O31948|YONJ_BACSU SPBc2 prophage-derived uncharacterized protein YonJ	2.4e-38	132.5	10	Sheep
SAMC000330_1_449168	nhp552	SAMC000330_1_449168_43	K01972		E6.5.1.2, ligA, ligB; DNA ligase (NAD+) [EC:6.5.1.2]	4.9e-163	545.1	1	PF01653.18	NAD-dependent DNA ligase adenylation domain	1e-72	245.2	0.7	VOG01374	sp|Q5UPZ0|DNLJ_MIMIV DNA ligase	5e-99	332.8	3.5	Sheep
SAMC000330_1_449168	nhp552	SAMC000330_1_449168_44																	Sheep
SAMC000330_1_449168	nhp552	SAMC000330_1_449168_45																	Sheep
SAMC000330_1_449168	nhp552	SAMC000330_1_449168_46																	Sheep
SAMC000330_1_449168	nhp552	SAMC000330_1_449168_47																	Sheep
SAMC000330_1_449168	nhp552	SAMC000330_1_449168_48																	Sheep
SAMC000330_1_449168	nhp552	SAMC000330_1_449168_49																	Sheep
SAMC000330_1_449168	nhp552	SAMC000330_1_449168_50																	Sheep
SAMC000330_1_449168	nhp552	SAMC000330_1_449168_51																	Sheep
SAMC000330_1_449168	nhp552	SAMC000330_1_449168_52																	Sheep
SAMC000330_1_449168	nhp552	SAMC000330_1_449168_53	K02357		tsf, TSFM; elongation factor Ts	8.7e-13	48	0											Sheep
SAMC000330_1_449168	nhp552	SAMC000330_1_449168_54																	Sheep
SAMC000330_1_449168	nhp552	SAMC000330_1_449168_55	K06937		K06937; 7,8-dihydro-6-hydroxymethylpterin dimethyltransferase [EC:2.1.1.-]	1.7e-14	53.5	0.01											Sheep
SAMC000330_1_449168	nhp552	SAMC000330_1_449168_56																	Sheep
SAMC000330_1_449168	nhp552	SAMC000330_1_449168_57	K03639	AMG	moaA, CNX2; GTP 3',8-cyclase [EC:4.1.99.22]	4.5e-18	65.6	0.04											Sheep
SAMC000330_1_449168	nhp552	SAMC000330_1_449168_58	K00859	AMG	coaE; dephospho-CoA kinase [EC:2.7.1.24]	5.3e-11	42.7	0											Sheep
SAMC000330_1_449168	nhp552	SAMC000330_1_449168_59																	Sheep
SAMC000330_1_449168	nhp552	SAMC000330_1_449168_60																	Sheep
SAMC000330_1_449168	nhp552	SAMC000330_1_449168_61												VOG23289	REFSEQ hypothetical protein	7.8e-38	130.5	0.05	Sheep
SAMC000330_1_449168	nhp552	SAMC000330_1_449168_62																	Sheep
SAMC000330_1_449168	nhp552	SAMC000330_1_449168_63							PF07866.11	Protein of unknown function (DUF1653)	4.3e-27	94.5	0.09						Sheep
SAMC000330_1_449168	nhp552	SAMC000330_1_449168_64																	Sheep
SAMC000330_1_449168	nhp552	SAMC000330_1_449168_65																	Sheep
SAMC000330_1_449168	nhp552	SAMC000330_1_449168_66	K00974		cca; tRNA nucleotidyltransferase (CCA-adding enzyme) [EC:2.7.7.72 3.1.3.- 3.1.4.-]	3.6e-69	234.6	0.71	PF01743.20	Poly A polymerase head domain	2.1e-29	102.8	0.65	VOG00668	sp|A8H161|CCA_SHEPA Multifunctional CCA protein	2.4e-51	175.5	1.88	Sheep
SAMC000330_1_449168	nhp552	SAMC000330_1_449168_67																	Sheep
SAMC000330_1_449168	nhp552	SAMC000330_1_449168_68							PF10021.9	Uncharacterized protein conserved in bacteria (DUF2263)	3.4e-34	118.6	0.03	VOG06770	REFSEQ hypothetical protein	5e-35	121.1	0.17	Sheep
SAMC000330_1_449168	nhp552	SAMC000330_1_449168_69																	Sheep
SAMC000330_1_449168	nhp552	SAMC000330_1_449168_70																	Sheep
SAMC000330_1_449168	nhp552	SAMC000330_1_449168_71																	Sheep
SAMC000330_1_449168	nhp552	SAMC000330_1_449168_72	K07074		K07074; uncharacterized protein	2.4e-24	86.8	1.48	PF10127.9	RNA repair pathway DNA polymerase beta family	1.5e-18	67.6	1.45	VOG00812	sp|P39242|Y05G_BPT4 Uncharacterized 38.9 kDa protein in nrdC-mobD intergenic region	2.7e-36	125.7	8.24	Sheep
SAMC000330_1_449168	nhp552	SAMC000330_1_449168_73	K01520		dut, DUT; dUTP pyrophosphatase [EC:3.6.1.23]	8.3e-25	88.4	2.79	PF00692.19	dUTPase	4.5e-11	42.8	2.5	VOG00080	sp|P33316|DUT_HUMAN Deoxyuridine 5'-triphosphate nucleotidohydrolase, mitochondrial	6.7e-23	81.4	10	Sheep
SAMC000330_1_449168	nhp552	SAMC000330_1_449168_74																	Sheep
SAMC000330_1_449168	nhp552	SAMC000330_1_449168_75																	Sheep
SAMC000330_1_449168	nhp552	SAMC000330_1_449168_76																	Sheep
SAMC000330_1_449168	nhp552	SAMC000330_1_449168_77																	Sheep
SAMC000330_1_449168	nhp552	SAMC000330_1_449168_78	K13522	AMG	K13522, nadM; bifunctional NMN adenylyltransferase/nudix hydrolase [EC:2.7.7.1 3.6.1.-]	6.2e-28	98.6	0.57	PF00293.28	NUDIX domain	4.2e-13	49.8	1.27	VOG01675	sp|Q55928|NADM_SYNY3 Bifunctional NMN adenylyltransferase/Nudix hydrolase	2.3e-25	89.9	2.34	Sheep
SAMC000330_1_449168	nhp552	SAMC000330_1_449168_79																	Sheep
SAMC000330_1_449168	nhp552	SAMC000330_1_449168_80																	Sheep
SAMC000330_1_449168	nhp552	SAMC000330_1_449168_81																	Sheep
SAMC000330_1_449168	nhp552	SAMC000330_1_449168_82																	Sheep
SAMC000330_1_449168	nhp552	SAMC000330_1_449168_83												VOG12532	REFSEQ hypothetical protein	1.9e-19	70	0.87	Sheep
SAMC000330_1_449168	nhp552	SAMC000330_1_449168_84																	Sheep
SAMC000330_1_449168	nhp552	SAMC000330_1_449168_85	K04088		hflK; membrane protease subunit HflK [EC:3.4.-.-]	2.3e-17	63.5	0.08	PF01145.25	SPFH domain / Band 7 family	4.5e-25	89	1.29	VOG01564	REFSEQ hypothetical protein	8.6e-37	127.5	7.59	Sheep
SAMC000330_1_449168	nhp552	SAMC000330_1_449168_86																	Sheep
SAMC000330_1_449168	nhp552	SAMC000330_1_449168_87																	Sheep
SAMC000330_1_449168	nhp552	SAMC000330_1_449168_88	K00763	AMG	pncB, NAPRT1; nicotinate phosphoribosyltransferase [EC:6.3.4.21]	1.2e-50	173.4	0.03	PF04095.16	Nicotinate phosphoribosyltransferase (NAPRTase) family	2.7e-51	174.8	1.49						Sheep
SAMC000330_1_449168	nhp552	SAMC000330_1_449168_89																	Sheep
SAMC000330_1_449168	nhp552	SAMC000330_1_449168_90							PF01981.16	Peptidyl-tRNA hydrolase PTH2	9.8e-11	42.2	0.21						Sheep
SAMC000330_1_449168	nhp552	SAMC000330_1_449168_91																	Sheep
SAMC000330_1_449168	nhp552	SAMC000330_1_449168_92																	Sheep
SAMC000330_1_449168	nhp552	SAMC000330_1_449168_93																	Sheep
SAMC000330_1_449168	nhp552	SAMC000330_1_449168_94																	Sheep
SAMC000330_1_449168	nhp552	SAMC000330_1_449168_95																	Sheep
SAMC000330_1_449168	nhp552	SAMC000330_1_449168_96																	Sheep
SAMC000330_1_449168	nhp552	SAMC000330_1_449168_97																	Sheep
SAMC000330_1_449168	nhp552	SAMC000330_1_449168_98																	Sheep
SAMC000330_1_449168	nhp552	SAMC000330_1_449168_99																	Sheep
SAMC000330_1_449168	nhp552	SAMC000330_1_449168_100																	Sheep
SAMC000330_1_449168	nhp552	SAMC000330_1_449168_101																	Sheep
SAMC000330_1_449168	nhp552	SAMC000330_1_449168_102							PF18299.1	ATP-grasp domain, R2K clade family 2	1.8e-33	115.7	0.06	VOG00309	REFSEQ hypothetical protein	9.2e-20	71.6	0.45	Sheep
SAMC000330_1_449168	nhp552	SAMC000330_1_449168_103																	Sheep
SAMC000330_1_449168	nhp552	SAMC000330_1_449168_104																	Sheep
SAMC000330_1_449168	nhp552	SAMC000330_1_449168_105																	Sheep
SAMC000330_1_449168	nhp552	SAMC000330_1_449168_106																	Sheep
SAMC000330_1_449168	nhp552	SAMC000330_1_449168_107																	Sheep
SAMC000330_1_449168	nhp552	SAMC000330_1_449168_108																	Sheep
SAMC000330_1_449168	nhp552	SAMC000330_1_449168_109																	Sheep
SAMC000330_1_449168	nhp552	SAMC000330_1_449168_110																	Sheep
SAMC000330_1_449168	nhp552	SAMC000330_1_449168_111	K07559		kptA; putative RNA 2'-phosphotransferase [EC:2.7.1.-]	6.3e-61	206.5	0.08	PF01885.16	RNA 2'-phosphotransferase, Tpt1 / KptA family	2.2e-31	109.6	0.08	VOG04264	sp|Q0TUT1|KPTA_CLOP1 Probable RNA 2'-phosphotransferase	4e-42	144.2	0.31	Sheep
SAMC000330_1_449168	nhp552	SAMC000330_1_449168_112																	Sheep
SAMC000330_1_449168	nhp552	SAMC000330_1_449168_113																	Sheep
SAMC000330_1_449168	nhp552	SAMC000330_1_449168_114																	Sheep
SAMC000330_1_449168	nhp552	SAMC000330_1_449168_115																	Sheep
SAMC000330_1_449168	nhp552	SAMC000330_1_449168_116																	Sheep
SAMC000330_1_449168	nhp552	SAMC000330_1_449168_117																	Sheep
SAMC000330_1_449168	nhp552	SAMC000330_1_449168_118																	Sheep
SAMC000330_1_449168	nhp552	SAMC000330_1_449168_119																	Sheep
SAMC000330_1_449168	nhp552	SAMC000330_1_449168_120																	Sheep
SAMC000330_1_449168	nhp552	SAMC000330_1_449168_121																	Sheep
SAMC000330_1_449168	nhp552	SAMC000330_1_449168_122																	Sheep
SAMC000330_1_449168	nhp552	SAMC000330_1_449168_123																	Sheep
SAMC000330_1_449168	nhp552	SAMC000330_1_449168_124																	Sheep
SAMC000330_1_449168	nhp552	SAMC000330_1_449168_125																	Sheep
SAMC000330_1_449168	nhp552	SAMC000330_1_449168_126																	Sheep
SAMC000330_1_449168	nhp552	SAMC000330_1_449168_127	K03789		rimI; [ribosomal protein S18]-alanine N-acetyltransferase [EC:2.3.1.266]	3.4e-15	56.7	0.12	PF13673.7	Acetyltransferase (GNAT) domain	3.2e-15	56.5	0.03	VOG00468	sp|C7IZ16|GNA2_ORYSJ Probable glucosamine 6-phosphate N-acetyltransferase 2	9.9e-12	45.4	1.97	Sheep
SAMC000330_1_449168	nhp552	SAMC000330_1_449168_128																	Sheep
SAMC000330_1_449168	nhp552	SAMC000330_1_449168_129												VOG15957	REFSEQ DNA methylase	1.1e-13	51.5	0.08	Sheep
SAMC000330_1_449168	nhp552	SAMC000330_1_449168_130																	Sheep
SAMC000330_1_449168	nhp552	SAMC000330_1_449168_131							PF14305.6	TupA-like ATPgrasp	1.8e-47	162.5	0						Sheep
SAMC000330_1_449168	nhp552	SAMC000330_1_449168_132																	Sheep
SAMC000330_1_449168	nhp552	SAMC000330_1_449168_133																	Sheep
SAMC000330_1_449168	nhp552	SAMC000330_1_449168_134																	Sheep
SAMC000330_1_449168	nhp552	SAMC000330_1_449168_135																	Sheep
SAMC000330_1_449168	nhp552	SAMC000330_1_449168_136																	Sheep
SAMC000330_1_449168	nhp552	SAMC000330_1_449168_137																	Sheep
SAMC000330_1_449168	nhp552	SAMC000330_1_449168_138																	Sheep
SAMC000330_1_449168	nhp552	SAMC000330_1_449168_139																	Sheep
SAMC000330_1_449168	nhp552	SAMC000330_1_449168_140																	Sheep
SAMC000330_1_449168	nhp552	SAMC000330_1_449168_141																	Sheep
SAMC000330_1_449168	nhp552	SAMC000330_1_449168_142																	Sheep
SAMC000330_1_449168	nhp552	SAMC000330_1_449168_143																	Sheep
SAMC000330_1_449168	nhp552	SAMC000330_1_449168_144																	Sheep
SAMC000330_1_449168	nhp552	SAMC000330_1_449168_145																	Sheep
SAMC000330_1_449168	nhp552	SAMC000330_1_449168_146																	Sheep
SAMC000330_1_449168	nhp552	SAMC000330_1_449168_147																	Sheep
SAMC000330_1_449168	nhp552	SAMC000330_1_449168_148																	Sheep
SAMC000330_1_449168	nhp552	SAMC000330_1_449168_149												VOG12590	REFSEQ hypothetical protein	3.8e-15	56.2	0.26	Sheep
SAMC000330_1_449168	nhp552	SAMC000330_1_449168_150																	Sheep
SAMC000330_1_449168	nhp552	SAMC000330_1_449168_151																	Sheep
SAMC000330_1_449168	nhp552	SAMC000330_1_449168_152																	Sheep
SAMC000330_1_449168	nhp552	SAMC000330_1_449168_153																	Sheep
SAMC000330_1_449168	nhp552	SAMC000330_1_449168_154																	Sheep
SAMC000330_1_449168	nhp552	SAMC000330_1_449168_155																	Sheep
SAMC000330_1_449168	nhp552	SAMC000330_1_449168_156																	Sheep
SAMC000330_1_449168	nhp552	SAMC000330_1_449168_157																	Sheep
SAMC000330_1_449168	nhp552	SAMC000330_1_449168_158																	Sheep
SAMC000330_1_449168	nhp552	SAMC000330_1_449168_159																	Sheep
SAMC000330_1_449168	nhp552	SAMC000330_1_449168_160																	Sheep
SAMC000330_1_449168	nhp552	SAMC000330_1_449168_161																	Sheep
SAMC000330_1_449168	nhp552	SAMC000330_1_449168_162																	Sheep
SAMC000330_1_449168	nhp552	SAMC000330_1_449168_163																	Sheep
SAMC000330_1_449168	nhp552	SAMC000330_1_449168_164	K07496		K07496; putative transposase	6e-84	283.2	1.37	PF07282.11	Putative transposase DNA-binding domain	3.9e-22	78.2	0.78	VOG00022	sp|P54992|YSNA_STRPR Putative transposase in snaA-snaB intergenic region	1.6e-51	176.2	3.83	Sheep
SAMC000330_1_449168	nhp552	SAMC000330_1_449168_165																	Sheep
SAMC000330_1_449168	nhp552	SAMC000330_1_449168_166																	Sheep
SAMC000330_1_449168	nhp552	SAMC000330_1_449168_167												VOG03731	REFSEQ hypothetical protein	8.7e-35	120.6	1.16	Sheep
SAMC000330_1_449168	nhp552	SAMC000330_1_449168_168																	Sheep
SAMC000330_1_449168	nhp552	SAMC000330_1_449168_169																	Sheep
SAMC000330_1_449168	nhp552	SAMC000330_1_449168_170																	Sheep
SAMC000330_1_449168	nhp552	SAMC000330_1_449168_171																	Sheep
SAMC000330_1_449168	nhp552	SAMC000330_1_449168_172																	Sheep
SAMC000330_1_449168	nhp552	SAMC000330_1_449168_173																	Sheep
SAMC000330_1_449168	nhp552	SAMC000330_1_449168_174																	Sheep
SAMC000330_1_449168	nhp552	SAMC000330_1_449168_175																	Sheep
SAMC000330_1_449168	nhp552	SAMC000330_1_449168_176																	Sheep
SAMC000330_1_449168	nhp552	SAMC000330_1_449168_177																	Sheep
SAMC000330_1_449168	nhp552	SAMC000330_1_449168_178							PF08902.11	Domain of unknown function (DUF1848)	6.9e-20	72.1	0.01						Sheep
SAMC000330_1_449168	nhp552	SAMC000330_1_449168_179																	Sheep
SAMC000330_1_449168	nhp552	SAMC000330_1_449168_180																	Sheep
SAMC000330_1_449168	nhp552	SAMC000330_1_449168_181																	Sheep
SAMC000330_1_449168	nhp552	SAMC000330_1_449168_182												VOG00148	sp|O64253|VG61_BPMD2 Gene 61 protein	3.3e-11	42.4	10	Sheep
SAMC000330_1_449168	nhp552	SAMC000330_1_449168_183																	Sheep
SAMC000330_1_449168	nhp552	SAMC000330_1_449168_184																	Sheep
SAMC000330_1_449168	nhp552	SAMC000330_1_449168_185																	Sheep
SAMC000330_1_449168	nhp552	SAMC000330_1_449168_186																	Sheep
SAMC000330_1_449168	nhp552	SAMC000330_1_449168_187	K01447		xlyAB; N-acetylmuramoyl-L-alanine amidase [EC:3.5.1.28]	2.3e-12	47.4	3.29	PF01510.25	N-acetylmuramoyl-L-alanine amidase	1.2e-18	68	3.37						Sheep
SAMC000330_1_449168	nhp552	SAMC000330_1_449168_188																	Sheep
SAMC000330_1_449168	nhp552	SAMC000330_1_449168_189																	Sheep
SAMC000330_1_449168	nhp552	SAMC000330_1_449168_190																	Sheep
SAMC000330_1_449168	nhp552	SAMC000330_1_449168_191																	Sheep
SAMC000330_1_449168	nhp552	SAMC000330_1_449168_192																	Sheep
SAMC000330_1_449168	nhp552	SAMC000330_1_449168_193																	Sheep
SAMC000330_1_449168	nhp552	SAMC000330_1_449168_194																	Sheep
SAMC000330_1_449168	nhp552	SAMC000330_1_449168_195																	Sheep
SAMC000330_1_449168	nhp552	SAMC000330_1_449168_196	K00954	AMG	E2.7.7.3A, coaD, kdtB; pantetheine-phosphate adenylyltransferase [EC:2.7.7.3]	7.7e-29	101.3	0.03											Sheep
SAMC000330_1_449168	nhp552	SAMC000330_1_449168_197																	Sheep
SAMC000330_1_449168	nhp552	SAMC000330_1_449168_198																	Sheep
SAMC000330_1_449168	nhp552	SAMC000330_1_449168_199																	Sheep
SAMC000330_1_449168	nhp552	SAMC000330_1_449168_200																	Sheep
SAMC000330_1_449168	nhp552	SAMC000330_1_449168_201																	Sheep
SAMC000330_1_449168	nhp552	SAMC000330_1_449168_202																	Sheep
SAMC000330_1_449168	nhp552	SAMC000330_1_449168_203																	Sheep
SAMC000330_1_449168	nhp552	SAMC000330_1_449168_204																	Sheep
SAMC000330_1_449168	nhp552	SAMC000330_1_449168_205																	Sheep
SAMC000330_1_449168	nhp552	SAMC000330_1_449168_206	K07496		K07496; putative transposase	3.9e-45	155.1	1.37	PF01385.19	Probable transposase	2.2e-11	44.3	0.46	VOG00022	sp|P54992|YSNA_STRPR Putative transposase in snaA-snaB intergenic region	3.1e-32	112.7	3.83	Sheep
SAMC000330_1_449168	nhp552	SAMC000330_1_449168_207																	Sheep
SAMC000330_1_449168	nhp552	SAMC000330_1_449168_208																	Sheep
SAMC000330_1_449168	nhp552	SAMC000330_1_449168_209																	Sheep
SAMC000330_1_449168	nhp552	SAMC000330_1_449168_210																	Sheep
SAMC000330_1_449168	nhp552	SAMC000330_1_449168_211																	Sheep
SAMC000330_1_449168	nhp552	SAMC000330_1_449168_212																	Sheep
SAMC000330_1_449168	nhp552	SAMC000330_1_449168_213																	Sheep
SAMC000330_1_449168	nhp552	SAMC000330_1_449168_214												VOG02745	REFSEQ hypothetical protein	9.8e-23	81.1	3.12	Sheep
SAMC000330_1_449168	nhp552	SAMC000330_1_449168_215																	Sheep
SAMC000330_1_449168	nhp552	SAMC000330_1_449168_216	K05788		ihfB, himD; integration host factor subunit beta	3.5e-26	92.6	0	PF00216.21	Bacterial DNA-binding protein	5.6e-26	90.9	0.69	VOG01191	sp|P0A3H0|DBH_GEOSE DNA-binding protein HU	1.2e-13	51.4	4.97	Sheep
SAMC000330_1_449168	nhp552	SAMC000330_1_449168_217												VOG01029	sp|Q58294|RFCL_METJA Replication factor C large subunit	2.9e-23	83	9.64	Sheep
SAMC000330_1_449168	nhp552	SAMC000330_1_449168_218																	Sheep
SAMC000330_1_449168	nhp552	SAMC000330_1_449168_219																	Sheep
SAMC000330_1_449168	nhp552	SAMC000330_1_449168_220	K06987		K06987; uncharacterized protein	1e-23	84.5	0.01	PF04952.14	Succinylglutamate desuccinylase / Aspartoacylase family	2e-19	70	0						Sheep
SAMC000330_1_449168	nhp552	SAMC000330_1_449168_221																	Sheep
SAMC000330_1_449168	nhp552	SAMC000330_1_449168_222																	Sheep
SAMC000330_1_449168	nhp552	SAMC000330_1_449168_223																	Sheep
SAMC000330_1_449168	nhp552	SAMC000330_1_449168_224																	Sheep
SAMC000330_1_449168	nhp552	SAMC000330_1_449168_225																	Sheep
SAMC000330_1_449168	nhp552	SAMC000330_1_449168_226																	Sheep
SAMC000330_1_449168	nhp552	SAMC000330_1_449168_227																	Sheep
SAMC000330_1_449168	nhp552	SAMC000330_1_449168_228																	Sheep
SAMC000330_1_449168	nhp552	SAMC000330_1_449168_229																	Sheep
SAMC000330_1_449168	nhp552	SAMC000330_1_449168_230																	Sheep
SAMC000330_1_449168	nhp552	SAMC000330_1_449168_231	K07496		K07496; putative transposase	3.5e-48	165.2	1.37						VOG00022	sp|P54992|YSNA_STRPR Putative transposase in snaA-snaB intergenic region	1.1e-29	104.3	3.83	Sheep
SAMC000330_1_449168	nhp552	SAMC000330_1_449168_232	K07491		K07491; putative transposase	1.8e-22	80.9	0.29	PF01797.16	Transposase IS200 like	8.1e-33	113.4	0.29	VOG02220	sp|P59696|T200_SALTY Transposase for insertion sequence element IS200	7.3e-29	100.9	0.73	Sheep
SAMC000330_1_449168	nhp552	SAMC000330_1_449168_233																	Sheep
SAMC000330_1_449168	nhp552	SAMC000330_1_449168_234																	Sheep
SAMC000330_1_449168	nhp552	SAMC000330_1_449168_235	K01358		clpP, CLPP; ATP-dependent Clp protease, protease subunit [EC:3.4.21.92]	2.7e-24	86.6	2.48	PF00574.23	Clp protease	4.1e-22	79.2	2.58	VOG00719	sp|A3N1T0|CLPP_ACTP2 ATP-dependent Clp protease proteolytic subunit	7.1e-16	59.1	10	Sheep
SAMC000330_1_449168	nhp552	SAMC000330_1_449168_236																	Sheep
SAMC000330_1_449168	nhp552	SAMC000330_1_449168_237																	Sheep
SAMC000330_1_449168	nhp552	SAMC000330_1_449168_238																	Sheep
SAMC000330_1_449168	nhp552	SAMC000330_1_449168_239																	Sheep
SAMC000330_1_449168	nhp552	SAMC000330_1_449168_240	K07097		K07097; uncharacterized protein	3.7e-33	115.9	0.26						VOG01164	sp|P28355|RECJ_SALTY Single-stranded-DNA-specific exonuclease RecJ	1.9e-27	96.6	1.67	Sheep
SAMC000330_1_449168	nhp552	SAMC000330_1_449168_241																	Sheep
SAMC000330_1_449168	nhp552	SAMC000330_1_449168_242																	Sheep
SAMC000330_1_449168	nhp552	SAMC000330_1_449168_243																	Sheep
SAMC000330_1_449168	nhp552	SAMC000330_1_449168_244																	Sheep
SAMC000330_1_449168	nhp552	SAMC000330_1_449168_245	K21138		HDDC3; guanosine-3',5'-bis(diphosphate) 3'-pyrophosphohydrolase [EC:3.1.7.2]	4.6e-14	53.1	0.11						VOG01076	sp|O87331|RELA_CORGL GTP pyrophosphokinase	2.6e-13	50	3.31	Sheep
SAMC000330_1_449168	nhp552	SAMC000330_1_449168_246																	Sheep
SAMC000330_1_449168	nhp552	SAMC000330_1_449168_247																	Sheep
SAMC000330_1_449168	nhp552	SAMC000330_1_449168_248																	Sheep
SAMC000330_1_449168	nhp552	SAMC000330_1_449168_249																	Sheep
SAMC000330_1_449168	nhp552	SAMC000330_1_449168_250	K03087		rpoS; RNA polymerase nonessential primary-like sigma factor	9.9e-25	87.9	0.19						VOG00140	sp|P33658|RPSG_CLOAB RNA polymerase sigma-G factor	5.6e-22	78.4	4.54	Sheep
SAMC000330_1_449168	nhp552	SAMC000330_1_449168_251																	Sheep
SAMC000330_1_449168	nhp552	SAMC000330_1_449168_252	K03466		ftsK, spoIIIE; DNA segregation ATPase FtsK/SpoIIIE, S-DNA-T family	1.1e-117	394.9	0.72	PF01580.18	FtsK/SpoIIIE family	7e-44	150.3	0.48	VOG01473	REFSEQ FtsK/SpoIIIE protein	7.6e-81	272.3	2.21	Sheep
SAMC000330_1_449168	nhp552	SAMC000330_1_449168_253																	Sheep
SAMC000330_1_449168	nhp552	SAMC000330_1_449168_254																	Sheep
SAMC000330_1_449168	nhp552	SAMC000330_1_449168_255																	Sheep
SAMC000330_1_449168	nhp552	SAMC000330_1_449168_256																	Sheep
SAMC000330_1_449168	nhp552	SAMC000330_1_449168_257																	Sheep
SAMC000330_1_449168	nhp552	SAMC000330_1_449168_258																	Sheep
SAMC000330_1_449168	nhp552	SAMC000330_1_449168_259																	Sheep
SAMC000330_1_449168	nhp552	SAMC000330_1_449168_260																	Sheep
SAMC000330_1_449168	nhp552	SAMC000330_1_449168_261																	Sheep
SAMC000330_1_449168	nhp552	SAMC000330_1_449168_262																	Sheep
SAMC000330_1_449168	nhp552	SAMC000330_1_449168_263																	Sheep
SAMC000330_1_449168	nhp552	SAMC000330_1_449168_264																	Sheep
SAMC000330_1_449168	nhp552	SAMC000330_1_449168_265																	Sheep
SAMC000330_1_449168	nhp552	SAMC000330_1_449168_266																	Sheep
SAMC000330_1_449168	nhp552	SAMC000330_1_449168_267																	Sheep
SAMC000330_1_449168	nhp552	SAMC000330_1_449168_268																	Sheep
SAMC000330_1_449168	nhp552	SAMC000330_1_449168_269																	Sheep
SAMC000330_1_449168	nhp552	SAMC000330_1_449168_270																	Sheep
SAMC000330_1_449168	nhp552	SAMC000330_1_449168_271																	Sheep
SAMC000330_1_449168	nhp552	SAMC000330_1_449168_272																	Sheep
SAMC000330_1_449168	nhp552	SAMC000330_1_449168_273																	Sheep
SAMC000330_1_449168	nhp552	SAMC000330_1_449168_274																	Sheep
SAMC000330_1_449168	nhp552	SAMC000330_1_449168_275																	Sheep
SAMC000330_1_449168	nhp552	SAMC000330_1_449168_276																	Sheep
SAMC000330_1_449168	nhp552	SAMC000330_1_449168_277																	Sheep
SAMC000330_1_449168	nhp552	SAMC000330_1_449168_278																	Sheep
SAMC000330_1_449168	nhp552	SAMC000330_1_449168_279																	Sheep
SAMC000330_1_449168	nhp552	SAMC000330_1_449168_280							PF05013.12	N-formylglutamate amidohydrolase	2e-20	74.2	0.01						Sheep
SAMC000330_1_449168	nhp552	SAMC000330_1_449168_281																	Sheep
SAMC000330_1_449168	nhp552	SAMC000330_1_449168_282																	Sheep
SAMC000330_1_449168	nhp552	SAMC000330_1_449168_283																	Sheep
SAMC000330_1_449168	nhp552	SAMC000330_1_449168_284																	Sheep
SAMC000330_1_449168	nhp552	SAMC000330_1_449168_285																	Sheep
SAMC000330_1_449168	nhp552	SAMC000330_1_449168_286																	Sheep
SAMC000330_1_449168	nhp552	SAMC000330_1_449168_287																	Sheep
SAMC000330_1_449168	nhp552	SAMC000330_1_449168_288																	Sheep
SAMC000330_1_449168	nhp552	SAMC000330_1_449168_289																	Sheep
SAMC000330_1_449168	nhp552	SAMC000330_1_449168_290																	Sheep
SAMC000330_1_449168	nhp552	SAMC000330_1_449168_291																	Sheep
SAMC000330_1_449168	nhp552	SAMC000330_1_449168_292																	Sheep
SAMC000330_1_449168	nhp552	SAMC000330_1_449168_293																	Sheep
SAMC000330_1_449168	nhp552	SAMC000330_1_449168_294																	Sheep
SAMC000330_1_449168	nhp552	SAMC000330_1_449168_295																	Sheep
SAMC000330_1_449168	nhp552	SAMC000330_1_449168_296																	Sheep
SAMC000330_1_449168	nhp552	SAMC000330_1_449168_297																	Sheep
SAMC000330_1_449168	nhp552	SAMC000330_1_449168_298																	Sheep
SAMC000330_1_449168	nhp552	SAMC000330_1_449168_299																	Sheep
SAMC000330_1_449168	nhp552	SAMC000330_1_449168_300																	Sheep
SAMC000330_1_449168	nhp552	SAMC000330_1_449168_301																	Sheep
SAMC000330_1_449168	nhp552	SAMC000330_1_449168_302																	Sheep
SAMC000330_1_449168	nhp552	SAMC000330_1_449168_303																	Sheep
SAMC000330_1_449168	nhp552	SAMC000330_1_449168_304																	Sheep
SAMC000330_1_449168	nhp552	SAMC000330_1_449168_305																	Sheep
SAMC000330_1_449168	nhp552	SAMC000330_1_449168_306																	Sheep
SAMC000330_1_449168	nhp552	SAMC000330_1_449168_307																	Sheep
SAMC000330_1_449168	nhp552	SAMC000330_1_449168_308																	Sheep
SAMC000330_1_449168	nhp552	SAMC000330_1_449168_309																	Sheep
SAMC000330_1_449168	nhp552	SAMC000330_1_449168_310																	Sheep
SAMC000330_1_449168	nhp552	SAMC000330_1_449168_311																	Sheep
SAMC000330_1_449168	nhp552	SAMC000330_1_449168_312																	Sheep
SAMC000330_1_449168	nhp552	SAMC000330_1_449168_313																	Sheep
SAMC000330_1_449168	nhp552	SAMC000330_1_449168_314																	Sheep
SAMC000330_1_449168	nhp552	SAMC000330_1_449168_315																	Sheep
SAMC000330_1_449168	nhp552	SAMC000330_1_449168_316																	Sheep
SAMC000330_1_449168	nhp552	SAMC000330_1_449168_317																	Sheep
SAMC000330_1_449168	nhp552	SAMC000330_1_449168_318																	Sheep
SAMC000330_1_449168	nhp552	SAMC000330_1_449168_319																	Sheep
SAMC000330_1_449168	nhp552	SAMC000330_1_449168_320																	Sheep
SAMC000330_1_449168	nhp552	SAMC000330_1_449168_321																	Sheep
SAMC000330_1_449168	nhp552	SAMC000330_1_449168_322																	Sheep
SAMC000330_1_449168	nhp552	SAMC000330_1_449168_323																	Sheep
SAMC000330_1_449168	nhp552	SAMC000330_1_449168_324												VOG01086	REFSEQ hypothetical protein	2.4e-13	50.7	1.27	Sheep
SAMC000330_1_449168	nhp552	SAMC000330_1_449168_325																	Sheep
SAMC000330_1_449168	nhp552	SAMC000330_1_449168_326																	Sheep
SAMC000330_1_449168	nhp552	SAMC000330_1_449168_327																	Sheep
SAMC000330_1_449168	nhp552	SAMC000330_1_449168_328																	Sheep
SAMC000330_1_449168	nhp552	SAMC000330_1_449168_329																	Sheep
SAMC000330_1_449168	nhp552	SAMC000330_1_449168_330																	Sheep
SAMC000330_1_449168	nhp552	SAMC000330_1_449168_331																	Sheep
SAMC000330_1_449168	nhp552	SAMC000330_1_449168_332																	Sheep
SAMC000330_1_449168	nhp552	SAMC000330_1_449168_333																	Sheep
SAMC000330_1_449168	nhp552	SAMC000330_1_449168_334																	Sheep
SAMC000330_1_449168	nhp552	SAMC000330_1_449168_335																	Sheep
SAMC000330_1_449168	nhp552	SAMC000330_1_449168_336																	Sheep
SAMC000330_1_449168	nhp552	SAMC000330_1_449168_337																	Sheep
SAMC000330_1_449168	nhp552	SAMC000330_1_449168_338																	Sheep
SAMC000330_1_449168	nhp552	SAMC000330_1_449168_339																	Sheep
SAMC000330_1_449168	nhp552	SAMC000330_1_449168_340																	Sheep
SAMC000330_1_449168	nhp552	SAMC000330_1_449168_341																	Sheep
SAMC000330_1_449168	nhp552	SAMC000330_1_449168_342																	Sheep
SAMC000330_1_449168	nhp552	SAMC000330_1_449168_343																	Sheep
SAMC000330_1_449168	nhp552	SAMC000330_1_449168_344																	Sheep
SAMC000330_1_449168	nhp552	SAMC000330_1_449168_345																	Sheep
SAMC000330_1_449168	nhp552	SAMC000330_1_449168_346																	Sheep
SAMC000330_1_449168	nhp552	SAMC000330_1_449168_347																	Sheep
SAMC000330_1_449168	nhp552	SAMC000330_1_449168_348																	Sheep
SAMC000330_1_449168	nhp552	SAMC000330_1_449168_349																	Sheep
SAMC000330_1_449168	nhp552	SAMC000330_1_449168_350																	Sheep
SAMC000330_1_449168	nhp552	SAMC000330_1_449168_351																	Sheep
SAMC000330_1_449168	nhp552	SAMC000330_1_449168_352																	Sheep
SAMC000330_1_449168	nhp552	SAMC000330_1_449168_353																	Sheep
SAMC000330_1_449168	nhp552	SAMC000330_1_449168_354																	Sheep
SAMC000330_1_449168	nhp552	SAMC000330_1_449168_355																	Sheep
SAMC000330_1_449168	nhp552	SAMC000330_1_449168_356																	Sheep
SAMC000330_1_449168	nhp552	SAMC000330_1_449168_357																	Sheep
SAMC000330_1_449168	nhp552	SAMC000330_1_449168_358																	Sheep
SAMC000330_1_449168	nhp552	SAMC000330_1_449168_359																	Sheep
SAMC000330_1_449168	nhp552	SAMC000330_1_449168_360																	Sheep
SAMC000330_1_449168	nhp552	SAMC000330_1_449168_361																	Sheep
SAMC000330_1_449168	nhp552	SAMC000330_1_449168_362	K06412		spoVG; stage V sporulation protein G	1.3e-23	84.8	0.01	PF04026.12	SpoVG	1.4e-20	73.5	0.01						Sheep
SAMC000330_1_449168	nhp552	SAMC000330_1_449168_363																	Sheep
SAMC000330_1_449168	nhp552	SAMC000330_1_449168_364																	Sheep
SAMC000330_1_449168	nhp552	SAMC000330_1_449168_365																	Sheep
SAMC000330_1_449168	nhp552	SAMC000330_1_449168_366																	Sheep
SAMC000330_1_449168	nhp552	SAMC000330_1_449168_367																	Sheep
SAMC000330_1_449168	nhp552	SAMC000330_1_449168_368	K03630		radC; DNA repair protein RadC	6.1e-45	154.9	0.05	PF04002.15	RadC-like JAB domain	1.1e-37	128.9	0.05						Sheep
SAMC000330_1_449168	nhp552	SAMC000330_1_449168_369																	Sheep
SAMC000330_1_449168	nhp552	SAMC000330_1_449168_370																	Sheep
SAMC000330_1_449168	nhp552	SAMC000330_1_449168_371																	Sheep
SAMC000330_1_449168	nhp552	SAMC000330_1_449168_372																	Sheep
SAMC000330_1_449168	nhp552	SAMC000330_1_449168_373																	Sheep
SAMC000330_1_449168	nhp552	SAMC000330_1_449168_374																	Sheep
SAMC000330_1_449168	nhp552	SAMC000330_1_449168_375																	Sheep
SAMC000330_1_449168	nhp552	SAMC000330_1_449168_376																	Sheep
SAMC000330_1_449168	nhp552	SAMC000330_1_449168_377																	Sheep
SAMC000330_1_449168	nhp552	SAMC000330_1_449168_378																	Sheep
SAMC000330_1_449168	nhp552	SAMC000330_1_449168_379																	Sheep
SAMC000330_1_449168	nhp552	SAMC000330_1_449168_380																	Sheep
SAMC000330_1_449168	nhp552	SAMC000330_1_449168_381																	Sheep
SAMC000330_1_449168	nhp552	SAMC000330_1_449168_382																	Sheep
SAMC000330_1_449168	nhp552	SAMC000330_1_449168_383																	Sheep
SAMC000330_1_449168	nhp552	SAMC000330_1_449168_384																	Sheep
SAMC000330_1_449168	nhp552	SAMC000330_1_449168_385																	Sheep
SAMC000330_1_449168	nhp552	SAMC000330_1_449168_386																	Sheep
SAMC000330_1_449168	nhp552	SAMC000330_1_449168_387																	Sheep
SAMC000330_1_449168	nhp552	SAMC000330_1_449168_388																	Sheep
SAMC000330_1_449168	nhp552	SAMC000330_1_449168_389																	Sheep
SAMC000330_1_449168	nhp552	SAMC000330_1_449168_390																	Sheep
SAMC000330_1_449168	nhp552	SAMC000330_1_449168_391																	Sheep
SAMC000330_1_449168	nhp552	SAMC000330_1_449168_392																	Sheep
SAMC000330_1_449168	nhp552	SAMC000330_1_449168_393																	Sheep
SAMC000330_1_449168	nhp552	SAMC000330_1_449168_394																	Sheep
SAMC000330_1_449168	nhp552	SAMC000330_1_449168_395																	Sheep
SAMC000330_1_449168	nhp552	SAMC000330_1_449168_396																	Sheep
SAMC000330_1_449168	nhp552	SAMC000330_1_449168_397							PF08010.11	Bacteriophage protein GP30.3	4.5e-30	104.5	1	VOG00311	sp|P32276|Y12G_BPT4 Uncharacterized 17.1 kDa protein in Gp30-rIII intergenic region	2.5e-14	53.2	8.81	Sheep
SAMC000330_1_449168	nhp552	SAMC000330_1_449168_398																	Sheep
SAMC000330_1_449168	nhp552	SAMC000330_1_449168_399	K03744		lemA; LemA protein	6.7e-44	151.1	0.02	PF04011.12	LemA family	3.4e-30	105.1	0.02						Sheep
SAMC000330_1_449168	nhp552	SAMC000330_1_449168_400																	Sheep
SAMC000330_1_449168	nhp552	SAMC000330_1_449168_401																	Sheep
SAMC000330_1_449168	nhp552	SAMC000330_1_449168_402																	Sheep
SAMC000330_1_449168	nhp552	SAMC000330_1_449168_403												VOG01489	sp|P17312|TERL_BPT4 Terminase, large subunit	3.3e-32	112.2	1.88	Sheep
SAMC000330_1_449168	nhp552	SAMC000330_1_449168_404																	Sheep
SAMC000330_1_449168	nhp552	SAMC000330_1_449168_405																	Sheep
SAMC000330_1_449168	nhp552	SAMC000330_1_449168_406																	Sheep
SAMC000330_1_449168	nhp552	SAMC000330_1_449168_407																	Sheep
SAMC000330_1_449168	nhp552	SAMC000330_1_449168_408																	Sheep
SAMC000330_1_449168	nhp552	SAMC000330_1_449168_409																	Sheep
SAMC000330_1_449168	nhp552	SAMC000330_1_449168_410																	Sheep
SAMC000330_1_449168	nhp552	SAMC000330_1_449168_411																	Sheep
SAMC000330_1_449168	nhp552	SAMC000330_1_449168_412																	Sheep
SAMC000330_1_449168	nhp552	SAMC000330_1_449168_413	K03651		cpdA; 3',5'-cyclic-AMP phosphodiesterase [EC:3.1.4.53]	3.9e-24	85.8	0.07	PF00149.28	Calcineurin-like phosphoesterase	1.3e-13	52.2	1.18						Sheep
SAMC000330_1_449168	nhp552	SAMC000330_1_449168_414																	Sheep
SAMC000330_1_449168	nhp552	SAMC000330_1_449168_415	K06223		dam; DNA adenine methylase [EC:2.1.1.72]	1.2e-38	134	2.63	PF02086.15	D12 class N6 adenine-specific DNA methyltransferase	2.9e-29	102.8	2.58	VOG00314	sp|P29347|MTS1_STRSA Modification methylase StsI	9e-32	110.2	10	Sheep
SAMC000330_1_449168	nhp552	SAMC000330_1_449168_416																	Sheep
SAMC000330_1_449168	nhp552	SAMC000330_1_449168_417																	Sheep
SAMC000330_1_449168	nhp552	SAMC000330_1_449168_418	K08281	AMG	pncA; nicotinamidase/pyrazinamidase [EC:3.5.1.19 3.5.1.-]	2.8e-17	63.5	0.02	PF00857.20	Isochorismatase family	1e-19	71.7	0.02						Sheep
SAMC000330_1_449168	nhp552	SAMC000330_1_449168_419																	Sheep
SAMC000330_1_449168	nhp552	SAMC000330_1_449168_420																	Sheep
SAMC000330_1_449168	nhp552	SAMC000330_1_449168_421	K01854	AMG	glf; UDP-galactopyranose mutase [EC:5.4.99.9]	1.6e-124	417.1	0.07	PF03275.13	UDP-galactopyranose mutase	6.2e-57	192.9	0.07	VOG14536	sp|P37747|GLF_ECOLI UDP-galactopyranose mutase	1.9e-88	297.5	0.23	Sheep
SAMC000330_1_449168	nhp552	SAMC000330_1_449168_422	K22391	AMG	E3.5.4.16; GTP cyclohydrolase I [EC:3.5.4.16]	7.7e-16	59.2	0	PF01784.18	NIF3 (NGG1p interacting factor 3)	2e-40	139.3	0						Sheep
SAMC000330_1_449168	nhp552	SAMC000330_1_449168_423																	Sheep
SAMC000330_1_449168	nhp552	SAMC000330_1_449168_424																	Sheep
SAMC000330_1_449168	nhp552	SAMC000330_1_449168_425																	Sheep
SAMC000330_1_449168	nhp552	SAMC000330_1_449168_426																	Sheep
SAMC000330_1_449168	nhp552	SAMC000330_1_449168_427												VOG04111	REFSEQ hypothetical protein	2.8e-34	119	0.26	Sheep
SAMC000330_1_449168	nhp552	SAMC000330_1_449168_428																	Sheep
SAMC000330_1_449168	nhp552	SAMC000330_1_449168_429																	Sheep
SAMC000330_1_449168	nhp552	SAMC000330_1_449168_430																	Sheep
SAMC000330_1_449168	nhp552	SAMC000330_1_449168_431												VOG00154	sp|P24518|NADR_SALTY Trifunctional NAD biosynthesis/regulator protein NadR	8.8e-15	55.5	3.56	Sheep
SAMC000330_1_449168	nhp552	SAMC000330_1_449168_432																	Sheep
SAMC000330_1_449168	nhp552	SAMC000330_1_449168_433	K00571		E2.1.1.72; site-specific DNA-methyltransferase (adenine-specific) [EC:2.1.1.72]	1.1e-41	143.8	3.81	PF01555.18	DNA methylase	1.5e-24	87.3	5.1	VOG00102	sp|P29538|MTH1_HAEPA Modification methylase HpaI	1.5e-47	162.2	10	Sheep
SAMC000330_1_449168	nhp552	SAMC000330_1_449168_434	K00942		E2.7.4.8, gmk; guanylate kinase [EC:2.7.4.8]	8.2e-18	64.9	0.29	PF00625.21	Guanylate kinase	4e-12	46.5	0.19	VOG01088	sp|Q16774|KGUA_HUMAN Guanylate kinase	3.2e-28	99.1	0.72	Sheep
SAMC000330_1_449168	nhp552	SAMC000330_1_449168_435	K08177		oxlT; MFS transporter, OFA family, oxalate/formate antiporter	3.7e-87	293	0	PF07690.16	Major Facilitator Superfamily	4.5e-24	85.3	0.22						Sheep
SAMC000330_1_449168	nhp552	SAMC000330_1_449168_436																	Sheep
SAMC000330_1_449168	nhp552	SAMC000330_1_449168_437																	Sheep
SAMC000330_1_449168	nhp552	SAMC000330_1_449168_438																	Sheep
SAMC000330_1_449168	nhp552	SAMC000330_1_449168_439	K07263		pqqL; zinc protease [EC:3.4.24.-]	3.7e-29	102.3	0.03											Sheep
SAMC000330_1_449168	nhp552	SAMC000330_1_449168_440							PF00149.28	Calcineurin-like phosphoesterase	1.2e-13	52.4	1.18	VOG00980	sp|Q5UQ73|YL509_MIMIV Uncharacterized protein L509	6.5e-24	85.1	2.21	Sheep
SAMC000330_1_449168	nhp552	SAMC000330_1_449168_441																	Sheep
SAMC000330_1_449168	nhp552	SAMC000330_1_449168_442																	Sheep
SAMC000330_1_449168	nhp552	SAMC000330_1_449168_443	K03574		mutT, NUDT15, MTH2; 8-oxo-dGTP diphosphatase [EC:3.6.1.55]	8.7e-15	55.4	0.69	PF00293.28	NUDIX domain	2.2e-14	53.9	1.27	VOG00055	sp|P32271|Y06L_BPT4 Uncharacterized 17.7 kDa protein in e-segB intergenic region	8.4e-18	65	4.53	Sheep
SAMC000330_1_449168	nhp552	SAMC000330_1_449168_444							PF04446.12	tRNAHis guanylyltransferase	1.5e-31	109.3	0.36	VOG03484	sp|Q5UP24|YR259_MIMIV Uncharacterized protein R259	2.8e-52	177.9	0.85	Sheep
SAMC000330_1_449168	nhp552	SAMC000330_1_449168_445																	Sheep
SAMC000330_1_449168	nhp552	SAMC000330_1_449168_446	K03465		thyX, thy1; thymidylate synthase (FAD) [EC:2.1.1.148]	1.4e-34	120.3	4.3	PF02511.15	Thymidylate synthase complementing protein	2.8e-33	115.6	4.14	VOG00715	sp|Q05259|THYX_BPML5 Probable flavin-dependent thymidylate synthase	2e-20	73.7	10	Sheep
SAMC000330_1_449168	nhp552	SAMC000330_1_449168_447																	Sheep
SAMC000330_1_449168	nhp552	SAMC000330_1_449168_448																	Sheep
SAMC000330_1_449168	nhp552	SAMC000330_1_449168_449	K21449		ata, sadA, emaA; trimeric autotransporter adhesin	4.2e-19	68.7	0.12											Sheep
SAMC000330_1_449168	nhp552	SAMC000330_1_449168_450																	Sheep
SAMC000330_1_449168	nhp552	SAMC000330_1_449168_451																	Sheep
SAMC000330_1_449168	nhp552	SAMC000330_1_449168_452																	Sheep
SAMC000330_1_449168	nhp552	SAMC000330_1_449168_453																	Sheep
SAMC000330_1_449168	nhp552	SAMC000330_1_449168_454							PF09603.10	Fibrobacter succinogenes major domain (Fib_succ_major)	1.9e-29	103.9	0						Sheep
SAMC000330_1_449168	nhp552	SAMC000330_1_449168_455												VOG16120	REFSEQ hypothetical protein	3.1e-15	56.3	0.15	Sheep
SAMC000330_1_449168	nhp552	SAMC000330_1_449168_456							PF14305.6	TupA-like ATPgrasp	2.2e-30	106.5	0						Sheep
SAMC000330_1_449168	nhp552	SAMC000330_1_449168_457																	Sheep
SAMC000330_1_449168	nhp552	SAMC000330_1_449168_458																	Sheep
SAMC000330_1_449168	nhp552	SAMC000330_1_449168_459																	Sheep
SAMC000330_1_449168	nhp552	SAMC000330_1_449168_460																	Sheep
SAMC000330_1_449168	nhp552	SAMC000330_1_449168_461							PF03406.13	Phage tail fibre repeat	1.2e-23	82.6	1	VOG04482	REFSEQ gp26	2.7e-10	40.8	0.25	Sheep
SAMC000330_1_449168	nhp552	SAMC000330_1_449168_462																	Sheep
SAMC000330_1_449168	nhp552	SAMC000330_1_449168_463																	Sheep
SAMC000330_1_449168	nhp552	SAMC000330_1_449168_464																	Sheep
SAMC000330_1_449168	nhp552	SAMC000330_1_449168_465																	Sheep
SAMC000330_1_449168	nhp552	SAMC000330_1_449168_466																	Sheep
SAMC000330_1_449168	nhp552	SAMC000330_1_449168_467	K12984		waaE, kdtX; (heptosyl)LPS beta-1,4-glucosyltransferase [EC:2.4.1.-]	1.1e-16	61.1	0.04						VOG02402	REFSEQ Glycosyltransferase family 2	1.2e-34	120.6	0.15	Sheep
SAMC000330_1_449168	nhp552	SAMC000330_1_449168_468																	Sheep
SAMC000330_1_449168	nhp552	SAMC000330_1_449168_469																	Sheep
SAMC000330_1_449168	nhp552	SAMC000330_1_449168_470																	Sheep
SAMC000330_1_449168	nhp552	SAMC000330_1_449168_471												VOG01144	sp|P19060|BP06_BPT4 Baseplate wedge protein gp6	1.1e-36	126.9	10	Sheep
SAMC000330_1_449168	nhp552	SAMC000330_1_449168_472																	Sheep
SAMC000330_1_449168	nhp552	SAMC000330_1_449168_473																	Sheep
SAMC000330_1_449168	nhp552	SAMC000330_1_449168_474																	Sheep
SAMC000330_1_449168	nhp552	SAMC000330_1_449168_475												VOG00947	sp|P11110|NECK1_BPT4 Neck protein gp13	1.1e-22	80.9	9.94	Sheep
SAMC000330_1_449168	nhp552	SAMC000330_1_449168_476																	Sheep
SAMC000330_1_449168	nhp552	SAMC000330_1_449168_477																	Sheep
SAMC000330_1_449168	nhp552	SAMC000330_1_449168_478																	Sheep
SAMC000330_1_449168	nhp552	SAMC000330_1_449168_479																	Sheep
SAMC000330_1_449168	nhp552	SAMC000330_1_449168_480																	Sheep
SAMC000330_1_449168	nhp552	SAMC000330_1_449168_481												VOG09809	sp|P11112|COMPL_BPT4 Tail completion protein gp15	4.1e-16	59.4	9.82	Sheep
SAMC000330_1_449168	nhp552	SAMC000330_1_449168_482																	Sheep
SAMC000330_1_449168	nhp552	SAMC000330_1_449168_483	K13993		HSP20; HSP20 family protein	1.7e-17	64.3	0.01	PF00011.21	Hsp20/alpha crystallin family	2.2e-11	44.1	0.65						Sheep
SAMC000330_1_449168	nhp552	SAMC000330_1_449168_484																	Sheep
SAMC000330_1_449168	nhp552	SAMC000330_1_449168_485												VOG09778	sp|P04524|RP55_BPT4 RNA polymerase sigma factor	3.2e-14	53.5	9.78	Sheep
SAMC000330_1_449168	nhp552	SAMC000330_1_449168_486																	Sheep
SAMC000330_1_449168	nhp552	SAMC000330_1_449168_487																	Sheep
SAMC000330_1_449168	nhp552	SAMC000330_1_449168_488																	Sheep
SAMC000330_1_449168	nhp552	SAMC000330_1_449168_489							PF03420.13	Prohead core protein serine protease	7.6e-14	52.1	1.51	VOG00158	sp|P06807|PCPP_BPT4 Prohead core protein protease	3.8e-25	88.8	10	Sheep
SAMC000330_1_449168	nhp552	SAMC000330_1_449168_490																	Sheep
SAMC000330_1_449168	nhp552	SAMC000330_1_449168_491												VOG12722	REFSEQ hypothetical protein	8.1e-18	64.5	0.38	Sheep
SAMC000330_1_449168	nhp552	SAMC000330_1_449168_492																	Sheep
SAMC000330_1_449168	nhp552	SAMC000330_1_449168_493	K07496		K07496; putative transposase	8e-96	322.4	1.37	PF01385.19	Probable transposase	1.1e-20	74.4	0.46	VOG00022	sp|P54992|YSNA_STRPR Putative transposase in snaA-snaB intergenic region	2e-58	198.9	3.83	Sheep
SAMC000330_1_449168	nhp552	SAMC000330_1_449168_494																	Sheep
SAMC000330_1_449168	nhp552	SAMC000330_1_449168_495																	Sheep
SAMC000330_1_449168	nhp552	SAMC000330_1_449168_496																	Sheep
SAMC000330_1_449168	nhp552	SAMC000330_1_449168_497																	Sheep
SAMC000330_1_449168	nhp552	SAMC000330_1_449168_498																	Sheep
SAMC000330_1_449168	nhp552	SAMC000330_1_449168_499	K06217		phoH, phoL; phosphate starvation-inducible protein PhoH and related proteins	7.6e-84	283.3	1.39	PF02562.16	PhoH-like protein	5.7e-65	218.9	2.56	VOG02747	sp|P46343|PHOL_BACSU PhoH-like protein	1e-57	196.2	10	Sheep
SAMC000330_1_449168	nhp552	SAMC000330_1_449168_500																	Sheep
SAMC000330_1_449168	nhp552	SAMC000330_1_449168_501																	Sheep
SAMC000330_1_449168	nhp552	SAMC000330_1_449168_502																	Sheep
SAMC000330_1_449168	nhp552	SAMC000330_1_449168_503																	Sheep
SAMC000330_1_449168	nhp552	SAMC000330_1_449168_504																	Sheep
SAMC000330_1_449168	nhp552	SAMC000330_1_449168_505																	Sheep
SAMC000330_1_449168	nhp552	SAMC000330_1_449168_506																	Sheep
SAMC000330_1_449168	nhp552	SAMC000330_1_449168_507																	Sheep
SAMC000330_1_449168	nhp552	SAMC000330_1_449168_508																	Sheep
SAMC000330_1_449168	nhp552	SAMC000330_1_449168_509																	Sheep
SAMC000330_1_449168	nhp552	SAMC000330_1_449168_510																	Sheep
SAMC000330_1_449168	nhp552	SAMC000330_1_449168_511																	Sheep
SAMC000330_1_449168	nhp552	SAMC000330_1_449168_512																	Sheep
SAMC000330_1_449168	nhp552	SAMC000330_1_449168_513																	Sheep
SAMC000330_1_449168	nhp552	SAMC000330_1_449168_514												VOG00771	sp|P15075|VG50_BPT4 Head completion protein Gp50	2.2e-20	73.6	10	Sheep
SAMC000330_1_449168	nhp552	SAMC000330_1_449168_515																	Sheep
SAMC000330_1_449168	nhp552	SAMC000330_1_449168_516																	Sheep
SAMC000330_1_449168	nhp552	SAMC000330_1_449168_517																	Sheep
SAMC000330_1_449168	nhp552	SAMC000330_1_449168_518																	Sheep
SAMC000330_1_449168	nhp552	SAMC000330_1_449168_519																	Sheep
SAMC000330_1_449168	nhp552	SAMC000330_1_449168_520																	Sheep
SAMC000330_1_449168	nhp552	SAMC000330_1_449168_521																	Sheep
SAMC000330_1_449168	nhp552	SAMC000330_1_449168_522																	Sheep
SAMC000330_1_449168	nhp552	SAMC000330_1_449168_523																	Sheep
SAMC000330_1_449168	nhp552	SAMC000330_1_449168_524																	Sheep
SAMC000330_1_449168	nhp552	SAMC000330_1_449168_525	K03547		sbcD, mre11; DNA repair protein SbcD/Mre11	7.1e-24	85.3	2.76	PF00149.28	Calcineurin-like phosphoesterase	5.6e-12	46.9	1.18	VOG01045	sp|P04521|EXO1_BPT4 Exonuclease subunit 1	2.6e-46	158.6	10	Sheep
SAMC000330_1_449168	nhp552	SAMC000330_1_449168_526																	Sheep
SAMC000330_1_449168	nhp552	SAMC000330_1_449168_527																	Sheep
SAMC000330_1_449168	nhp552	SAMC000330_1_449168_528	K07451		mcrA; 5-methylcytosine-specific restriction enzyme A [EC:3.1.21.-]	4.8e-17	62.7	0.95	PF14239.6	RRXRR protein	5.4e-58	196	0.03	VOG03904	REFSEQ hypothetical protein	9.8e-71	238.7	0.07	Sheep
SAMC000330_1_449168	nhp552	SAMC000330_1_449168_529																	Sheep
SAMC000330_1_449168	nhp552	SAMC000330_1_449168_530																	Sheep
SAMC000330_1_449168	nhp552	SAMC000330_1_449168_531																	Sheep
SAMC000330_1_449168	nhp552	SAMC000330_1_449168_532																	Sheep
SAMC000330_1_449168	nhp552	SAMC000330_1_449168_533	K06907		K06907; uncharacterized protein	2.9e-21	76.2	2.77						VOG00295	sp|P13332|TSP_BPT4 Tail sheath protein	9.2e-36	123.8	10	Sheep
SAMC000330_1_449168	nhp552	SAMC000330_1_449168_534																	Sheep
SAMC000330_1_449168	nhp552	SAMC000330_1_449168_535																	Sheep
SAMC000330_1_449168	nhp552	SAMC000330_1_449168_536																	Sheep
SAMC000330_1_449168	nhp552	SAMC000330_1_449168_537	K04801		rfcS; replication factor C small subunit	9.5e-18	64.6	1.5						VOG01833	sp|P04526|DPA44_BPT4 Sliding-clamp-loader gp44 subunit	1.3e-38	133.6	10	Sheep
SAMC000330_1_449168	nhp552	SAMC000330_1_449168_538																	Sheep
SAMC000330_1_449168	nhp552	SAMC000330_1_449168_539	K07263		pqqL; zinc protease [EC:3.4.24.-]	1.5e-23	83.8	0.03	PF05193.21	Peptidase M16 inactive domain	2.7e-15	57.1	0.01						Sheep
SAMC000330_1_449168	nhp552	SAMC000330_1_449168_540	K03546		sbcC, rad50; DNA repair protein SbcC/Rad50	5.6e-40	138	3.31	PF02463.19	RecF/RecN/SMC N terminal domain	7.1e-13	48.8	0.47	VOG00654	sp|P04522|EXO2_BPT4 Exonuclease subunit 2	2.6e-72	245	10	Sheep
SAMC000330_1_449168	nhp552	SAMC000330_1_449168_541																	Sheep
SAMC000330_1_449168	nhp552	SAMC000330_1_449168_542																	Sheep
SAMC000330_1_449168	nhp552	SAMC000330_1_449168_543																	Sheep
SAMC000330_1_449168	nhp552	SAMC000330_1_449168_544							PF02739.16	5'-3' exonuclease, N-terminal resolvase-like domain	8.6e-12	45.5	0.94	VOG03061	sp|P13319|RNH_BPT4 Ribonuclease H	4.4e-20	72.4	10	Sheep
SAMC000330_1_449168	nhp552	SAMC000330_1_449168_545	K01153		hsdR; type I restriction enzyme, R subunit [EC:3.1.21.3]	1.5e-21	77.4	0.25	PF04851.15	Type III restriction enzyme, res subunit	2.1e-13	50.9	4.63	VOG00935	sp|P20703|UVSW_BPT4 ATP-dependent DNA helicase uvsW	1.7e-59	201.9	10	Sheep
SAMC000330_1_449168	nhp552	SAMC000330_1_449168_546																	Sheep
SAMC000330_1_449168	nhp552	SAMC000330_1_449168_547																	Sheep
SAMC000330_1_449168	nhp552	SAMC000330_1_449168_548																	Sheep
SAMC000330_1_449168	nhp552	SAMC000330_1_449168_549																	Sheep
SAMC000330_1_449168	nhp552	SAMC000330_1_449168_550																	Sheep
SAMC000330_1_449168	nhp552	SAMC000330_1_449168_551							PF14393.6	Domain of unknown function (DUF4422)	1.5e-39	136.5	0						Sheep
SAMC000330_1_449168	nhp552	SAMC000330_1_449168_552																	Sheep
SAMC000330_1_449168	nhp552	SAMC000330_1_449168_553																	Sheep
SAMC000330_1_449168	nhp552	SAMC000330_1_449168_554																	Sheep
SAMC000330_1_449168	nhp552	SAMC000330_1_449168_555																	Sheep
SAMC000330_1_449168	nhp552	SAMC000330_1_449168_556																	Sheep
SAMC000330_1_449168	nhp552	SAMC000330_1_449168_557																	Sheep
SAMC000330_1_449168	nhp552	SAMC000330_1_449168_558	K03686		dnaJ; molecular chaperone DnaJ	2.8e-45	155.9	0.04	PF00226.31	DnaJ domain	1.1e-12	48.2	0.08	VOG00422	sp|Q04960|DNJH_CUCSA DnaJ protein homolog	1.3e-22	80.9	0.26	Sheep
SAMC000330_1_449168	nhp552	SAMC000330_1_449168_559																	Sheep
SAMC000330_1_449168	nhp552	SAMC000330_1_449168_560																	Sheep
SAMC000330_1_449168	nhp552	SAMC000330_1_449168_561																	Sheep
SAMC000330_1_449168	nhp552	SAMC000330_1_449168_562																	Sheep
SAMC000330_1_449168	nhp552	SAMC000330_1_449168_563	K06903		K06903; uncharacterized protein	2.5e-13	50.7	1.86						VOG00326	sp|P09425|BP25_BPT4 Baseplate wedge protein gp25	7.5e-17	61.9	10	Sheep
SAMC000330_1_449168	nhp552	SAMC000330_1_449168_564																	Sheep
SAMC000330_1_449168	nhp552	SAMC000330_1_449168_565												VOG01109	sp|P04529|UVSX_BPT4 Recombination and repair protein	2e-40	139.1	10	Sheep
SAMC000330_1_449168	nhp552	SAMC000330_1_449168_566	K02314		dnaB; replicative DNA helicase [EC:3.6.4.12]	7.2e-11	41.9	5.15						VOG00557	sp|P04530|VG41_BPT4 ATP-dependent helicase 41	1.2e-40	140.5	10	Sheep
SAMC000330_1_449168	nhp552	SAMC000330_1_449168_567												VOG00069	sp|P13004|YLYS_BPPHV Uncharacterized protein near lysin gene (Fragment)	1.1e-20	74.3	10	Sheep
SAMC000330_1_449168	nhp552	SAMC000330_1_449168_568																	Sheep
SAMC000330_1_449168	nhp552	SAMC000330_1_449168_569																	Sheep
SAMC000330_1_449168	nhp552	SAMC000330_1_449168_570							PF08804.10	gp32 DNA binding protein like	5.5e-11	43.2	1.57	VOG02465	sp|P09035|VHED_BPT2 Single-stranded DNA-binding protein (Fragment)	4e-14	53.4	10	Sheep
SAMC000330_1_449168	nhp552	SAMC000330_1_449168_571												VOG00056	sp|P04520|PRIM_BPT4 DNA primase	4.4e-31	108.7	10	Sheep
SAMC000330_1_449168	nhp552	SAMC000330_1_449168_572																	Sheep
SAMC000330_1_449168	nhp552	SAMC000330_1_449168_573																	Sheep
SAMC000330_1_449168	nhp552	SAMC000330_1_449168_574																	Sheep
SAMC000330_1_449168	nhp552	SAMC000330_1_449168_575																	Sheep
SAMC000330_1_449168	nhp552	SAMC000330_1_449168_576	K07496		K07496; putative transposase	4.3e-15	55.9	1.37	PF12323.8	Helix-turn-helix domain	1.9e-17	62.7	0.05						Sheep
SAMC000330_1_449168	nhp552	SAMC000330_1_449168_577																	Sheep
SAMC000330_1_449168	nhp552	SAMC000330_1_449168_578																	Sheep
SAMC000330_1_449168	nhp552	SAMC000330_1_449168_579	K02319		pol; DNA polymerase, archaea type [EC:2.7.7.7]	7.6e-79	266.3	2.28	PF00136.21	DNA polymerase family B	3.4e-36	125.2	1.65	VOG00109	sp|Q38087|DPOL_BPR69 DNA-directed DNA polymerase	7.7e-97	325.5	10	Sheep
SAMC000330_1_449168	nhp552	SAMC000330_1_449168_580																	Sheep
SAMC000330_1_449168	nhp552	SAMC000330_1_449168_581																	Sheep
SAMC000330_1_449168	nhp552	SAMC000330_1_449168_582																	Sheep
SAMC000330_1_449168	nhp552	SAMC000330_1_449168_583																	Sheep
SAMC000330_1_449168	nhp552	SAMC000330_1_449168_584																	Sheep
SAMC000330_1_449168	nhp552	SAMC000330_1_449168_585																	Sheep
SAMC000330_1_449168	nhp552	SAMC000330_1_449168_586							PF07230.11	Bacteriophage T4-like capsid assembly protein (Gp20)	2e-41	142.2	1.53	VOG00819	sp|P13334|PORTL_BPT4 Portal protein	1.8e-66	224.9	10	Sheep
SAMC000330_1_449168	nhp552	SAMC000330_1_449168_587							PF07068.11	Major capsid protein Gp23	2.5e-30	106	1.92	VOG02877	sp|P04535|CAPSH_BPT4 Major capsid protein	2.7e-70	237.9	10	Sheep
SAMC000330_1_449168	nhp552	SAMC000330_1_449168_588																	Sheep
SAMC000330_1_449168	nhp552	SAMC000330_1_449168_589																	Sheep
SRR873608_13_358403	nhp652	SRR873608_13_358403_1																	Sheep
SRR873608_13_358403	nhp652	SRR873608_13_358403_2																	Sheep
SRR873608_13_358403	nhp652	SRR873608_13_358403_3																	Sheep
SRR873608_13_358403	nhp652	SRR873608_13_358403_4																	Sheep
SRR873608_13_358403	nhp652	SRR873608_13_358403_5																	Sheep
SRR873608_13_358403	nhp652	SRR873608_13_358403_6																	Sheep
SRR873608_13_358403	nhp652	SRR873608_13_358403_7																	Sheep
SRR873608_13_358403	nhp652	SRR873608_13_358403_8																	Sheep
SRR873608_13_358403	nhp652	SRR873608_13_358403_9																	Sheep
SRR873608_13_358403	nhp652	SRR873608_13_358403_10																	Sheep
SRR873608_13_358403	nhp652	SRR873608_13_358403_11																	Sheep
SRR873608_13_358403	nhp652	SRR873608_13_358403_12																	Sheep
SRR873608_13_358403	nhp652	SRR873608_13_358403_13	K01139		spoT; GTP diphosphokinase / guanosine-3',5'-bis(diphosphate) 3'-diphosphatase [EC:2.7.6.5 3.1.7.2]	6e-18	65	0.58						VOG01076	sp|O87331|RELA_CORGL GTP pyrophosphokinase	8.7e-19	67.9	3.31	Sheep
SRR873608_13_358403	nhp652	SRR873608_13_358403_14																	Sheep
SRR873608_13_358403	nhp652	SRR873608_13_358403_15																	Sheep
SRR873608_13_358403	nhp652	SRR873608_13_358403_16																	Sheep
SRR873608_13_358403	nhp652	SRR873608_13_358403_17																	Sheep
SRR873608_13_358403	nhp652	SRR873608_13_358403_18																	Sheep
SRR873608_13_358403	nhp652	SRR873608_13_358403_19																	Sheep
SRR873608_13_358403	nhp652	SRR873608_13_358403_20	K08900		BCS1; mitochondrial chaperone BCS1	5e-12	45.8	0.31	PF00004.29	ATPase family associated with various cellular activities (AAA)	1.5e-11	45.2	2.06	VOG00320	sp|P32839|BCS1_YEAST Mitochondrial chaperone BCS1	8e-29	101.2	1.19	Sheep
SRR873608_13_358403	nhp652	SRR873608_13_358403_21																	Sheep
SRR873608_13_358403	nhp652	SRR873608_13_358403_22																	Sheep
SRR873608_13_358403	nhp652	SRR873608_13_358403_23							PF08797.11	HIRAN domain	2e-11	43.9	0.05	VOG11960	REFSEQ putative HIRAN domain-containing protein	1.1e-13	51.2	0.11	Sheep
SRR873608_13_358403	nhp652	SRR873608_13_358403_24	K03089		rpoH; RNA polymerase sigma-32 factor	1.8e-24	87.1	0.04						VOG00140	sp|P33658|RPSG_CLOAB RNA polymerase sigma-G factor	6.3e-20	71.6	4.54	Sheep
SRR873608_13_358403	nhp652	SRR873608_13_358403_25																	Sheep
SRR873608_13_358403	nhp652	SRR873608_13_358403_26																	Sheep
SRR873608_13_358403	nhp652	SRR873608_13_358403_27																	Sheep
SRR873608_13_358403	nhp652	SRR873608_13_358403_28																	Sheep
SRR873608_13_358403	nhp652	SRR873608_13_358403_29							PF07486.12	Cell Wall Hydrolase	2.7e-11	44.5	0.91	VOG09850	REFSEQ hypothetical protein	2.2e-13	50.6	4.04	Sheep
SRR873608_13_358403	nhp652	SRR873608_13_358403_30																	Sheep
SRR873608_13_358403	nhp652	SRR873608_13_358403_31							PF13306.6	BspA type Leucine rich repeat region (6 copies)	2e-23	83	0.01						Sheep
SRR873608_13_358403	nhp652	SRR873608_13_358403_32																	Sheep
SRR873608_13_358403	nhp652	SRR873608_13_358403_33																	Sheep
SRR873608_13_358403	nhp652	SRR873608_13_358403_34																	Sheep
SRR873608_13_358403	nhp652	SRR873608_13_358403_35																	Sheep
SRR873608_13_358403	nhp652	SRR873608_13_358403_36																	Sheep
SRR873608_13_358403	nhp652	SRR873608_13_358403_37																	Sheep
SRR873608_13_358403	nhp652	SRR873608_13_358403_38	K03594		bfr; bacterioferritin [EC:1.16.3.1]	8.3e-18	65.3	0	PF00210.24	Ferritin-like domain	7.6e-14	52.1	0.16						Sheep
SRR873608_13_358403	nhp652	SRR873608_13_358403_39	K17677		IRC3; ATP-dependent helicase IRC3 [EC:3.6.4.-]	4.5e-26	92.2	1.76	PF04851.15	Type III restriction enzyme, res subunit	3.1e-19	69.9	4.63	VOG00935	sp|P20703|UVSW_BPT4 ATP-dependent DNA helicase uvsW	9.2e-57	192.9	10	Sheep
SRR873608_13_358403	nhp652	SRR873608_13_358403_40																	Sheep
SRR873608_13_358403	nhp652	SRR873608_13_358403_41							PF08942.10	Domain of unknown function (DUF1919)	2.2e-14	53.6	0						Sheep
SRR873608_13_358403	nhp652	SRR873608_13_358403_42																	Sheep
SRR873608_13_358403	nhp652	SRR873608_13_358403_43	K19425		epsH; glycosyltransferase EpsH [EC:2.4.-.-]	1.2e-61	209.7	0.01	PF00535.26	Glycosyl transferase family 2	7.9e-45	153	0.22						Sheep
SRR873608_13_358403	nhp652	SRR873608_13_358403_44																	Sheep
SRR873608_13_358403	nhp652	SRR873608_13_358403_45																	Sheep
SRR873608_13_358403	nhp652	SRR873608_13_358403_46																	Sheep
SRR873608_13_358403	nhp652	SRR873608_13_358403_47	K02319		pol; DNA polymerase, archaea type [EC:2.7.7.7]	5.4e-14	51.7	2.28	PF00136.21	DNA polymerase family B	1.9e-16	60.1	1.65	VOG00109	sp|Q38087|DPOL_BPR69 DNA-directed DNA polymerase	7.4e-32	110.5	10	Sheep
SRR873608_13_358403	nhp652	SRR873608_13_358403_48																	Sheep
SRR873608_13_358403	nhp652	SRR873608_13_358403_49																	Sheep
SRR873608_13_358403	nhp652	SRR873608_13_358403_50	K03547		sbcD, mre11; DNA repair protein SbcD/Mre11	8.9e-17	61.9	2.76	PF12850.7	Calcineurin-like phosphoesterase superfamily domain	4.3e-11	43.6	0.02	VOG01045	sp|P04521|EXO1_BPT4 Exonuclease subunit 1	2.4e-40	139	10	Sheep
SRR873608_13_358403	nhp652	SRR873608_13_358403_51																	Sheep
SRR873608_13_358403	nhp652	SRR873608_13_358403_52																	Sheep
SRR873608_13_358403	nhp652	SRR873608_13_358403_53																	Sheep
SRR873608_13_358403	nhp652	SRR873608_13_358403_54																	Sheep
SRR873608_13_358403	nhp652	SRR873608_13_358403_55																	Sheep
SRR873608_13_358403	nhp652	SRR873608_13_358403_56																	Sheep
SRR873608_13_358403	nhp652	SRR873608_13_358403_57																	Sheep
SRR873608_13_358403	nhp652	SRR873608_13_358403_58																	Sheep
SRR873608_13_358403	nhp652	SRR873608_13_358403_59							PF00574.23	Clp protease	2.3e-13	50.7	2.58	VOG00719	sp|A3N1T0|CLPP_ACTP2 ATP-dependent Clp protease proteolytic subunit	1e-23	84.9	10	Sheep
SRR873608_13_358403	nhp652	SRR873608_13_358403_60	K03465		thyX, thy1; thymidylate synthase (FAD) [EC:2.1.1.148]	6.6e-32	111.5	4.3	PF02511.15	Thymidylate synthase complementing protein	4.5e-34	118.2	4.14	VOG00715	sp|Q05259|THYX_BPML5 Probable flavin-dependent thymidylate synthase	5.2e-22	78.9	10	Sheep
SRR873608_13_358403	nhp652	SRR873608_13_358403_61																	Sheep
SRR873608_13_358403	nhp652	SRR873608_13_358403_62																	Sheep
SRR873608_13_358403	nhp652	SRR873608_13_358403_63																	Sheep
SRR873608_13_358403	nhp652	SRR873608_13_358403_64																	Sheep
SRR873608_13_358403	nhp652	SRR873608_13_358403_65							PF13306.6	BspA type Leucine rich repeat region (6 copies)	1.6e-109	361.4	0.01						Sheep
SRR873608_13_358403	nhp652	SRR873608_13_358403_66							PF13306.6	BspA type Leucine rich repeat region (6 copies)	2e-33	115.4	0.01						Sheep
SRR873608_13_358403	nhp652	SRR873608_13_358403_67																	Sheep
SRR873608_13_358403	nhp652	SRR873608_13_358403_68																	Sheep
SRR873608_13_358403	nhp652	SRR873608_13_358403_69																	Sheep
SRR873608_13_358403	nhp652	SRR873608_13_358403_70																	Sheep
SRR873608_13_358403	nhp652	SRR873608_13_358403_71																	Sheep
SRR873608_13_358403	nhp652	SRR873608_13_358403_72																	Sheep
SRR873608_13_358403	nhp652	SRR873608_13_358403_73																	Sheep
SRR873608_13_358403	nhp652	SRR873608_13_358403_74																	Sheep
SRR873608_13_358403	nhp652	SRR873608_13_358403_75																	Sheep
SRR873608_13_358403	nhp652	SRR873608_13_358403_76																	Sheep
SRR873608_13_358403	nhp652	SRR873608_13_358403_77																	Sheep
SRR873608_13_358403	nhp652	SRR873608_13_358403_78																	Sheep
SRR873608_13_358403	nhp652	SRR873608_13_358403_79																	Sheep
SRR873608_13_358403	nhp652	SRR873608_13_358403_80	K01790	AMG	rfbC, rmlC; dTDP-4-dehydrorhamnose 3,5-epimerase [EC:5.1.3.13]	1.3e-72	244.9	0.05	PF00908.17	dTDP-4-dehydrorhamnose 3,5-epimerase	1.5e-64	217	0.05	VOG01177	sp|O27818|RMLC_METTH dTDP-4-dehydrorhamnose 3,5-epimerase	1.1e-36	126.8	0.44	Sheep
SRR873608_13_358403	nhp652	SRR873608_13_358403_81																	Sheep
SRR873608_13_358403	nhp652	SRR873608_13_358403_82																	Sheep
SRR873608_13_358403	nhp652	SRR873608_13_358403_83																	Sheep
SRR873608_13_358403	nhp652	SRR873608_13_358403_84	K01916	AMG	nadE; NAD+ synthase [EC:6.3.1.5]	6.3e-64	216.9	0.1	PF02540.17	NAD synthase	3.3e-51	174	0.09	VOG11961	sp|A8MHN7|NADE_ALKOO NH(3)-dependent NAD(+) synthetase	3e-37	128.6	0.17	Sheep
SRR873608_13_358403	nhp652	SRR873608_13_358403_85	K00763	AMG	pncB, NAPRT1; nicotinate phosphoribosyltransferase [EC:6.3.4.21]	3e-67	228.3	0.03	PF04095.16	Nicotinate phosphoribosyltransferase (NAPRTase) family	4.1e-57	193.8	1.49						Sheep
SRR873608_13_358403	nhp652	SRR873608_13_358403_86																	Sheep
SRR873608_13_358403	nhp652	SRR873608_13_358403_87	K02316		dnaG; DNA primase [EC:2.7.7.101]	1.3e-15	58	3.37						VOG00056	sp|P04520|PRIM_BPT4 DNA primase	1.1e-33	117.2	10	Sheep
SRR873608_13_358403	nhp652	SRR873608_13_358403_88	K02621		parC; topoisomerase IV subunit A [EC:5.6.2.2]	2.8e-11	42.5	0.97	PF00521.20	DNA gyrase/topoisomerase IV, subunit A	1.5e-66	225.3	1.22	VOG00356	sp|P08096|TOP2_SCHPO DNA topoisomerase 2	3.7e-90	303.3	10	Sheep
SRR873608_13_358403	nhp652	SRR873608_13_358403_89																	Sheep
SRR873608_13_358403	nhp652	SRR873608_13_358403_90	K02622		parE; topoisomerase IV subunit B [EC:5.6.2.2]	9e-63	212.9	0.7	PF00204.25	DNA gyrase B	9e-15	54.9	1.08	VOG00356	sp|P08096|TOP2_SCHPO DNA topoisomerase 2	4.9e-143	478.4	10	Sheep
SRR873608_13_358403	nhp652	SRR873608_13_358403_91																	Sheep
SRR873608_13_358403	nhp652	SRR873608_13_358403_92	K03546		sbcC, rad50; DNA repair protein SbcC/Rad50	1.6e-40	139.8	3.31	PF02463.19	RecF/RecN/SMC N terminal domain	1.9e-10	40.8	0.47	VOG00654	sp|P04522|EXO2_BPT4 Exonuclease subunit 2	1.1e-56	193.3	10	Sheep
SRR873608_13_358403	nhp652	SRR873608_13_358403_93																	Sheep
SRR873608_13_358403	nhp652	SRR873608_13_358403_94							PF13712.6	Glycosyltransferase like family	7.7e-13	48.9	0						Sheep
SRR873608_13_358403	nhp652	SRR873608_13_358403_95	K01520		dut, DUT; dUTP pyrophosphatase [EC:3.6.1.23]	4.5e-31	109	2.79	PF00692.19	dUTPase	1.1e-19	70.6	2.5	VOG00080	sp|P33316|DUT_HUMAN Deoxyuridine 5'-triphosphate nucleotidohydrolase, mitochondrial	4.7e-33	114.3	10	Sheep
SRR873608_13_358403	nhp652	SRR873608_13_358403_96																	Sheep
SRR873608_13_358403	nhp652	SRR873608_13_358403_97																	Sheep
SRR873608_13_358403	nhp652	SRR873608_13_358403_98							PF13306.6	BspA type Leucine rich repeat region (6 copies)	2.7e-58	195.8	0.01						Sheep
SRR873608_13_358403	nhp652	SRR873608_13_358403_99	K04801		rfcS; replication factor C small subunit	9.5e-35	120.6	1.5	PF00004.29	ATPase family associated with various cellular activities (AAA)	4.5e-12	46.8	2.06	VOG01833	sp|P04526|DPA44_BPT4 Sliding-clamp-loader gp44 subunit	3.1e-56	191.5	10	Sheep
SRR873608_13_358403	nhp652	SRR873608_13_358403_100																	Sheep
SRR873608_13_358403	nhp652	SRR873608_13_358403_101	K03553		recA; recombination protein RecA	3.1e-26	92.9	2.34	PF00154.21	recA bacterial DNA recombination protein	3.9e-14	53	1.81	VOG01109	sp|P04529|UVSX_BPT4 Recombination and repair protein	7e-53	180.1	10	Sheep
SRR873608_13_358403	nhp652	SRR873608_13_358403_102																	Sheep
SRR873608_13_358403	nhp652	SRR873608_13_358403_103																	Sheep
SRR873608_13_358403	nhp652	SRR873608_13_358403_104							PF18760.1	ADP-Ribosyltransferase in polyvalent proteins	4.8e-13	50.6	0.06						Sheep
SRR873608_13_358403	nhp652	SRR873608_13_358403_105																	Sheep
SRR873608_13_358403	nhp652	SRR873608_13_358403_106																	Sheep
SRR873608_13_358403	nhp652	SRR873608_13_358403_107	K06907		K06907; uncharacterized protein	1e-32	114.1	2.77	PF17482.2	Phage tail sheath C-terminal domain	5.7e-14	52.2	1	VOG00295	sp|P13332|TSP_BPT4 Tail sheath protein	1.1e-69	235.9	10	Sheep
SRR873608_13_358403	nhp652	SRR873608_13_358403_108	K06045		shc; squalene-hopene/tetraprenyl-beta-curcumene cyclase [EC:5.4.99.17 4.2.1.129]	7.5e-13	47.9	0											Sheep
SRR873608_13_358403	nhp652	SRR873608_13_358403_109																	Sheep
SRR873608_13_358403	nhp652	SRR873608_13_358403_110																	Sheep
SRR873608_13_358403	nhp652	SRR873608_13_358403_111	K06907		K06907; uncharacterized protein	4.1e-27	95.5	2.77						VOG00295	sp|P13332|TSP_BPT4 Tail sheath protein	5.7e-63	213.7	10	Sheep
SRR873608_13_358403	nhp652	SRR873608_13_358403_112							PF13306.6	BspA type Leucine rich repeat region (6 copies)	5.1e-22	78.5	0.01						Sheep
SRR873608_13_358403	nhp652	SRR873608_13_358403_113																	Sheep
SRR873608_13_358403	nhp652	SRR873608_13_358403_114																	Sheep
SRR873608_13_358403	nhp652	SRR873608_13_358403_115																	Sheep
SRR873608_13_358403	nhp652	SRR873608_13_358403_116																	Sheep
SRR873608_13_358403	nhp652	SRR873608_13_358403_117																	Sheep
SRR873608_13_358403	nhp652	SRR873608_13_358403_118																	Sheep
SRR873608_13_358403	nhp652	SRR873608_13_358403_119																	Sheep
SRR873608_13_358403	nhp652	SRR873608_13_358403_120																	Sheep
SRR873608_13_358403	nhp652	SRR873608_13_358403_121																	Sheep
SRR873608_13_358403	nhp652	SRR873608_13_358403_122																	Sheep
SRR873608_13_358403	nhp652	SRR873608_13_358403_123												VOG09809	sp|P11112|COMPL_BPT4 Tail completion protein gp15	8.4e-17	61.7	9.82	Sheep
SRR873608_13_358403	nhp652	SRR873608_13_358403_124												VOG23254	REFSEQ hypothetical protein	1.8e-11	44.6	0.04	Sheep
SRR873608_13_358403	nhp652	SRR873608_13_358403_125																	Sheep
SRR873608_13_358403	nhp652	SRR873608_13_358403_126																	Sheep
SRR873608_13_358403	nhp652	SRR873608_13_358403_127																	Sheep
SRR873608_13_358403	nhp652	SRR873608_13_358403_128																	Sheep
SRR873608_13_358403	nhp652	SRR873608_13_358403_129																	Sheep
SRR873608_13_358403	nhp652	SRR873608_13_358403_130																	Sheep
SRR873608_13_358403	nhp652	SRR873608_13_358403_131												VOG01568	sp|Q05280|VG66_BPML5 Gene 66 protein	1.8e-27	96.3	7.01	Sheep
SRR873608_13_358403	nhp652	SRR873608_13_358403_132																	Sheep
SRR873608_13_358403	nhp652	SRR873608_13_358403_133																	Sheep
SRR873608_13_358403	nhp652	SRR873608_13_358403_134												VOG09778	sp|P04524|RP55_BPT4 RNA polymerase sigma factor	8.2e-21	75	9.78	Sheep
SRR873608_13_358403	nhp652	SRR873608_13_358403_135							PF07230.11	Bacteriophage T4-like capsid assembly protein (Gp20)	4.1e-41	141.1	1.53	VOG00819	sp|P13334|PORTL_BPT4 Portal protein	1.4e-64	218.7	10	Sheep
SRR873608_13_358403	nhp652	SRR873608_13_358403_136												VOG07318	REFSEQ hypothetical protein	1.1e-11	44.8	0.01	Sheep
SRR873608_13_358403	nhp652	SRR873608_13_358403_137																	Sheep
SRR873608_13_358403	nhp652	SRR873608_13_358403_138																	Sheep
SRR873608_13_358403	nhp652	SRR873608_13_358403_139							PF00166.21	Chaperonin 10 Kd subunit	7e-12	45.5	0.32						Sheep
SRR873608_13_358403	nhp652	SRR873608_13_358403_140																	Sheep
SRR873608_13_358403	nhp652	SRR873608_13_358403_141																	Sheep
SRR873608_13_358403	nhp652	SRR873608_13_358403_142																	Sheep
SRR873608_13_358403	nhp652	SRR873608_13_358403_143																	Sheep
SRR873608_13_358403	nhp652	SRR873608_13_358403_144																	Sheep
SRR873608_13_358403	nhp652	SRR873608_13_358403_145																	Sheep
SRR873608_13_358403	nhp652	SRR873608_13_358403_146																	Sheep
SRR873608_13_358403	nhp652	SRR873608_13_358403_147																	Sheep
SRR873608_13_358403	nhp652	SRR873608_13_358403_148																	Sheep
SRR873608_13_358403	nhp652	SRR873608_13_358403_149																	Sheep
SRR873608_13_358403	nhp652	SRR873608_13_358403_150																	Sheep
SRR873608_13_358403	nhp652	SRR873608_13_358403_151																	Sheep
SRR873608_13_358403	nhp652	SRR873608_13_358403_152																	Sheep
SRR873608_13_358403	nhp652	SRR873608_13_358403_153																	Sheep
SRR873608_13_358403	nhp652	SRR873608_13_358403_154																	Sheep
SRR873608_13_358403	nhp652	SRR873608_13_358403_155																	Sheep
SRR873608_13_358403	nhp652	SRR873608_13_358403_156	K09953	AMG	lpxR; lipid A 3-O-deacylase [EC:3.1.1.-]	9.4e-27	94.1	0	PF09982.9	Uncharacterized protein conserved in bacteria (DUF2219)	1.3e-46	159.4	0						Sheep
SRR873608_13_358403	nhp652	SRR873608_13_358403_157																	Sheep
SRR873608_13_358403	nhp652	SRR873608_13_358403_158																	Sheep
SRR873608_13_358403	nhp652	SRR873608_13_358403_159																	Sheep
SRR873608_13_358403	nhp652	SRR873608_13_358403_160																	Sheep
SRR873608_13_358403	nhp652	SRR873608_13_358403_161							PF13306.6	BspA type Leucine rich repeat region (6 copies)	1.4e-28	99.7	0.01						Sheep
SRR873608_13_358403	nhp652	SRR873608_13_358403_162																	Sheep
SRR873608_13_358403	nhp652	SRR873608_13_358403_163																	Sheep
SRR873608_13_358403	nhp652	SRR873608_13_358403_164																	Sheep
SRR873608_13_358403	nhp652	SRR873608_13_358403_165												VOG00064	sp|P13333|TUBE_BPT4 Tail tube protein gp19	1.2e-10	41.4	10	Sheep
SRR873608_13_358403	nhp652	SRR873608_13_358403_166																	Sheep
SRR873608_13_358403	nhp652	SRR873608_13_358403_167												VOG00850	REFSEQ hypothetical protein	6.8e-17	61.2	1.46	Sheep
SRR873608_13_358403	nhp652	SRR873608_13_358403_168																	Sheep
SRR873608_13_358403	nhp652	SRR873608_13_358403_169																	Sheep
SRR873608_13_358403	nhp652	SRR873608_13_358403_170																	Sheep
SRR873608_13_358403	nhp652	SRR873608_13_358403_171																	Sheep
SRR873608_13_358403	nhp652	SRR873608_13_358403_172																	Sheep
SRR873608_13_358403	nhp652	SRR873608_13_358403_173																	Sheep
SRR873608_13_358403	nhp652	SRR873608_13_358403_174																	Sheep
SRR873608_13_358403	nhp652	SRR873608_13_358403_175	K22684		MCA1; metacaspase-1 [EC:3.4.22.-]	9.4e-22	78.2	0	PF00656.22	Caspase domain	4.1e-13	50.1	0						Sheep
SRR873608_13_358403	nhp652	SRR873608_13_358403_176																	Sheep
SRR873608_13_358403	nhp652	SRR873608_13_358403_177																	Sheep
SRR873608_13_358403	nhp652	SRR873608_13_358403_178																	Sheep
SRR873608_13_358403	nhp652	SRR873608_13_358403_179												VOG01402	REFSEQ hypothetical protein	8.4e-30	104.2	6.56	Sheep
SRR873608_13_358403	nhp652	SRR873608_13_358403_180																	Sheep
SRR873608_13_358403	nhp652	SRR873608_13_358403_181																	Sheep
SRR873608_13_358403	nhp652	SRR873608_13_358403_182																	Sheep
SRR873608_13_358403	nhp652	SRR873608_13_358403_183	K04077		groEL, HSPD1; chaperonin GroEL	7.3e-175	583.8	0.23	PF00118.24	TCP-1/cpn60 chaperonin family	4.4e-74	250.2	0.23	VOG12552	sp|B2UKV8|CH60_AKKM8 60 kDa chaperonin	3.1e-83	280.4	0.44	Sheep
SRR873608_13_358403	nhp652	SRR873608_13_358403_184																	Sheep
SRR873608_13_358403	nhp652	SRR873608_13_358403_185																	Sheep
SRR873608_13_358403	nhp652	SRR873608_13_358403_186	K19427		epsJ; glycosyltransferase EpsJ [EC:2.4.-.-]	2.3e-35	123.2	0	PF00535.26	Glycosyl transferase family 2	2e-28	99.6	0.22	VOG03824	sp|O22007|GTRB_BPSF5 Bactoprenol glucosyl transferase	2.1e-10	40.9	0.69	Sheep
SRR873608_13_358403	nhp652	SRR873608_13_358403_187	K21636		nrdD; ribonucleoside-triphosphate reductase (formate) [EC:1.1.98.6]	9e-134	447.9	1.3	PF13597.6	Anaerobic ribonucleoside-triphosphate reductase	4.6e-154	514.6	1.3	VOG03262	sp|P28903|NRDD_ECOLI Anaerobic ribonucleoside-triphosphate reductase	1.4e-148	496.4	9.21	Sheep
SRR873608_13_358403	nhp652	SRR873608_13_358403_188	K04068		nrdG; anaerobic ribonucleoside-triphosphate reductase activating protein [EC:1.97.1.4]	2.3e-60	204.5	0.94	PF13353.6	4Fe-4S single cluster domain	1.1e-50	171.7	0.88	VOG00313	sp|P07075|NRDG_BPT4 Anaerobic ribonucleoside-triphosphate reductase-activating protein	2.3e-35	122.9	7.1	Sheep
SRR873608_13_358403	nhp652	SRR873608_13_358403_189																	Sheep
SRR873608_13_358403	nhp652	SRR873608_13_358403_190												VOG12726	REFSEQ hypothetical protein	4e-59	200.6	0.58	Sheep
SRR873608_13_358403	nhp652	SRR873608_13_358403_191																	Sheep
SRR873608_13_358403	nhp652	SRR873608_13_358403_192																	Sheep
SRR873608_13_358403	nhp652	SRR873608_13_358403_193																	Sheep
SRR873608_13_358403	nhp652	SRR873608_13_358403_194												VOG00064	sp|P13333|TUBE_BPT4 Tail tube protein gp19	9.1e-22	77.6	10	Sheep
SRR873608_13_358403	nhp652	SRR873608_13_358403_195																	Sheep
SRR873608_13_358403	nhp652	SRR873608_13_358403_196																	Sheep
SRR873608_13_358403	nhp652	SRR873608_13_358403_197																	Sheep
SRR873608_13_358403	nhp652	SRR873608_13_358403_198																	Sheep
SRR873608_13_358403	nhp652	SRR873608_13_358403_199																	Sheep
SRR873608_13_358403	nhp652	SRR873608_13_358403_200							PF10263.9	SprT-like family	1.1e-10	41.6	0.06	VOG13195	REFSEQ hypothetical protein	1.5e-14	54.4	0.14	Sheep
SRR873608_13_358403	nhp652	SRR873608_13_358403_201																	Sheep
SRR873608_13_358403	nhp652	SRR873608_13_358403_202																	Sheep
SRR873608_13_358403	nhp652	SRR873608_13_358403_203																	Sheep
SRR873608_13_358403	nhp652	SRR873608_13_358403_204																	Sheep
SRR873608_13_358403	nhp652	SRR873608_13_358403_205																	Sheep
SRR873608_13_358403	nhp652	SRR873608_13_358403_206																	Sheep
SRR873608_13_358403	nhp652	SRR873608_13_358403_207																	Sheep
SRR873608_13_358403	nhp652	SRR873608_13_358403_208	K07096		K07096; uncharacterized protein	5.6e-11	42.9	0.16	PF00149.28	Calcineurin-like phosphoesterase	3.1e-11	44.4	1.18	VOG00980	sp|Q5UQ73|YL509_MIMIV Uncharacterized protein L509	2.9e-32	112.5	2.21	Sheep
SRR873608_13_358403	nhp652	SRR873608_13_358403_209												VOG00980	sp|Q5UQ73|YL509_MIMIV Uncharacterized protein L509	3.2e-32	112.3	2.21	Sheep
SRR873608_13_358403	nhp652	SRR873608_13_358403_210																	Sheep
SRR873608_13_358403	nhp652	SRR873608_13_358403_211																	Sheep
SRR873608_13_358403	nhp652	SRR873608_13_358403_212																	Sheep
SRR873608_13_358403	nhp652	SRR873608_13_358403_213																	Sheep
SRR873608_13_358403	nhp652	SRR873608_13_358403_214																	Sheep
SRR873608_13_358403	nhp652	SRR873608_13_358403_215							PF11443.8	Domain of unknown function (DUF2828)	8.1e-78	262.3	0.46	VOG01894	sp|Q5UNY4|YL728_MIMIV Uncharacterized protein L728	2.3e-135	452.2	2.99	Sheep
SRR873608_13_358403	nhp652	SRR873608_13_358403_216																	Sheep
SRR873608_13_358403	nhp652	SRR873608_13_358403_217																	Sheep
SRR873608_13_358403	nhp652	SRR873608_13_358403_218							PF07460.11	NUMOD3 motif (2 copies)	3.7e-10	40.1	0.57	VOG02872	sp|P13325|SEGB_BPT4 Putative endonuclease segB	1.2e-31	110.6	4.28	Sheep
SRR873608_13_358403	nhp652	SRR873608_13_358403_219																	Sheep
SRR873608_13_358403	nhp652	SRR873608_13_358403_220																	Sheep
SRR873608_13_358403	nhp652	SRR873608_13_358403_221																	Sheep
SRR873608_13_358403	nhp652	SRR873608_13_358403_222																	Sheep
SRR873608_13_358403	nhp652	SRR873608_13_358403_223												VOG00828	sp|Q91FQ0|273R_IIV6 Uncharacterized protein 273R	7.1e-39	134.1	0.68	Sheep
SRR873608_13_358403	nhp652	SRR873608_13_358403_224	K01972		E6.5.1.2, ligA, ligB; DNA ligase (NAD+) [EC:6.5.1.2]	9e-109	365.6	1	PF01653.18	NAD-dependent DNA ligase adenylation domain	8.6e-27	94.3	0.7	VOG01374	sp|Q5UPZ0|DNLJ_MIMIV DNA ligase	5.5e-117	392.1	3.5	Sheep
SRR873608_13_358403	nhp652	SRR873608_13_358403_225																	Sheep
SRR873608_13_358403	nhp652	SRR873608_13_358403_226																	Sheep
SRR873608_13_358403	nhp652	SRR873608_13_358403_227																	Sheep
SRR873608_13_358403	nhp652	SRR873608_13_358403_228												VOG00947	sp|P11110|NECK1_BPT4 Neck protein gp13	2.1e-32	112.7	9.94	Sheep
SRR873608_13_358403	nhp652	SRR873608_13_358403_229																	Sheep
SRR873608_13_358403	nhp652	SRR873608_13_358403_230																	Sheep
SRR873608_13_358403	nhp652	SRR873608_13_358403_231	K00364		E1.7.1.7, guaC; GMP reductase [EC:1.7.1.7]	3.7e-112	375.8	0.09	PF00478.25	IMP dehydrogenase / GMP reductase domain	1.7e-70	238.1	0.1	VOG04273	sp|Q9NJD8|GMPR_ONCVO GMP reductase	1.2e-94	317.3	0.31	Sheep
SRR873608_13_358403	nhp652	SRR873608_13_358403_232																	Sheep
SRR873608_13_358403	nhp652	SRR873608_13_358403_233																	Sheep
SRR873608_13_358403	nhp652	SRR873608_13_358403_234																	Sheep
SRR873608_13_358403	nhp652	SRR873608_13_358403_235							PF07068.11	Major capsid protein Gp23	2.4e-36	125.9	1.92	VOG02877	sp|P04535|CAPSH_BPT4 Major capsid protein	5.8e-70	236.8	10	Sheep
SRR873608_13_358403	nhp652	SRR873608_13_358403_236																	Sheep
SRR873608_13_358403	nhp652	SRR873608_13_358403_237																	Sheep
SRR873608_13_358403	nhp652	SRR873608_13_358403_238																	Sheep
SRR873608_13_358403	nhp652	SRR873608_13_358403_239																	Sheep
SRR873608_13_358403	nhp652	SRR873608_13_358403_240																	Sheep
SRR873608_13_358403	nhp652	SRR873608_13_358403_241																	Sheep
SRR873608_13_358403	nhp652	SRR873608_13_358403_242																	Sheep
SRR873608_13_358403	nhp652	SRR873608_13_358403_243							PF13306.6	BspA type Leucine rich repeat region (6 copies)	1.4e-26	93.2	0.01						Sheep
SRR873608_13_358403	nhp652	SRR873608_13_358403_244							PF10902.8	WYL_2, Sm-like SH3 beta-barrel fold	3.5e-15	56.4	0.33						Sheep
SRR873608_13_358403	nhp652	SRR873608_13_358403_245																	Sheep
SRR873608_13_358403	nhp652	SRR873608_13_358403_246																	Sheep
SRR873608_13_358403	nhp652	SRR873608_13_358403_247																	Sheep
SRR873608_13_358403	nhp652	SRR873608_13_358403_248																	Sheep
SRR873608_13_358403	nhp652	SRR873608_13_358403_249																	Sheep
SRR873608_13_358403	nhp652	SRR873608_13_358403_250							PF02739.16	5'-3' exonuclease, N-terminal resolvase-like domain	1.8e-14	54.2	0.94	VOG03061	sp|P13319|RNH_BPT4 Ribonuclease H	1.7e-26	93.4	10	Sheep
SRR873608_13_358403	nhp652	SRR873608_13_358403_251																	Sheep
SRR873608_13_358403	nhp652	SRR873608_13_358403_252																	Sheep
SRR873608_13_358403	nhp652	SRR873608_13_358403_253																	Sheep
SRR873608_13_358403	nhp652	SRR873608_13_358403_254	K02314		dnaB; replicative DNA helicase [EC:3.6.4.12]	1.2e-29	103.9	5.15	PF03796.15	DnaB-like helicase C terminal domain	3.2e-21	76.1	5.28	VOG00557	sp|P04530|VG41_BPT4 ATP-dependent helicase 41	8.2e-48	164.1	10	Sheep
SRR873608_13_358403	nhp652	SRR873608_13_358403_255																	Sheep
SRR873608_13_358403	nhp652	SRR873608_13_358403_256																	Sheep
SRR873608_13_358403	nhp652	SRR873608_13_358403_257																	Sheep
SRR873608_13_358403	nhp652	SRR873608_13_358403_258	K13444		SUMF1, FGE; formylglycine-generating enzyme [EC:1.8.3.7]	3.1e-38	132.8	0.04	PF03781.16	Sulfatase-modifying factor enzyme 1	3.9e-31	108.8	0.05	VOG21303	sp|A0A0H3MBJ2|PKN1_CHLT2 Serine/threonine-protein kinase Pkn1	3.1e-33	115.4	0.04	Sheep
SRR873608_13_358403	nhp652	SRR873608_13_358403_259												VOG01144	sp|P19060|BP06_BPT4 Baseplate wedge protein gp6	7.3e-34	117.6	10	Sheep
SRR873608_13_358403	nhp652	SRR873608_13_358403_260																	Sheep
SRR873608_13_358403	nhp652	SRR873608_13_358403_261																	Sheep
SRR873608_13_358403	nhp652	SRR873608_13_358403_262																	Sheep
SRR873608_13_358403	nhp652	SRR873608_13_358403_263																	Sheep
SRR873608_13_358403	nhp652	SRR873608_13_358403_264																	Sheep
SRR873608_13_358403	nhp652	SRR873608_13_358403_265																	Sheep
SRR873608_13_358403	nhp652	SRR873608_13_358403_266																	Sheep
SRR873608_13_358403	nhp652	SRR873608_13_358403_267	K19427		epsJ; glycosyltransferase EpsJ [EC:2.4.-.-]	3.6e-44	152.2	0	PF00535.26	Glycosyl transferase family 2	3.3e-27	95.6	0.22						Sheep
SRR873608_13_358403	nhp652	SRR873608_13_358403_268																	Sheep
SRR873608_13_358403	nhp652	SRR873608_13_358403_269																	Sheep
SRR873608_13_358403	nhp652	SRR873608_13_358403_270																	Sheep
SRR873608_13_358403	nhp652	SRR873608_13_358403_271																	Sheep
SRR873608_13_358403	nhp652	SRR873608_13_358403_272																	Sheep
SRR873608_13_358403	nhp652	SRR873608_13_358403_273							PF11753.8	Protein of unknwon function (DUF3310)	4.8e-13	49.4	4.26	VOG00078	sp|P03781|NUCK_BPT7 Nucleotide kinase gp1.7	9.4e-15	55.3	3.81	Sheep
SRR873608_13_358403	nhp652	SRR873608_13_358403_274												VOG02925	REFSEQ hypothetical protein	1.2e-20	73.5	0.38	Sheep
SRR873608_13_358403	nhp652	SRR873608_13_358403_275																	Sheep
SRR873608_13_358403	nhp652	SRR873608_13_358403_276																	Sheep
SRR873608_13_358403	nhp652	SRR873608_13_358403_277							PF09414.10	RNA ligase	1.4e-20	74.5	1.87	VOG00323	sp|P32277|RLIG2_BPT4 RNA ligase 2	5.3e-33	114.8	10	Sheep
SRR873608_13_358403	nhp652	SRR873608_13_358403_278												VOG01568	sp|Q05280|VG66_BPML5 Gene 66 protein	1.4e-27	96.7	7.01	Sheep
SRR873608_13_358403	nhp652	SRR873608_13_358403_279																	Sheep
SRR873608_13_358403	nhp652	SRR873608_13_358403_280																	Sheep
SRR873608_13_358403	nhp652	SRR873608_13_358403_281	K08281	AMG	pncA; nicotinamidase/pyrazinamidase [EC:3.5.1.19 3.5.1.-]	4.9e-14	52.8	0.02	PF00857.20	Isochorismatase family	5.6e-19	69.3	0.02						Sheep
SRR873608_13_358403	nhp652	SRR873608_13_358403_282																	Sheep
SRR873608_13_358403	nhp652	SRR873608_13_358403_283	K13522	AMG	K13522, nadM; bifunctional NMN adenylyltransferase/nudix hydrolase [EC:2.7.7.1 3.6.1.-]	1.3e-21	77.8	0.57	PF00293.28	NUDIX domain	1.2e-15	58	1.27	VOG01675	sp|Q55928|NADM_SYNY3 Bifunctional NMN adenylyltransferase/Nudix hydrolase	1.4e-23	84.1	2.34	Sheep
SRR873608_13_358403	nhp652	SRR873608_13_358403_284																	Sheep
SRR873608_13_358403	nhp652	SRR873608_13_358403_285																	Sheep
SRR873608_13_358403	nhp652	SRR873608_13_358403_286																	Sheep
SRR873608_13_358403	nhp652	SRR873608_13_358403_287																	Sheep
SRR873608_13_358403	nhp652	SRR873608_13_358403_288																	Sheep
SRR873608_13_358403	nhp652	SRR873608_13_358403_289																	Sheep
SRR873608_13_358403	nhp652	SRR873608_13_358403_290																	Sheep
SRR873608_13_358403	nhp652	SRR873608_13_358403_291																	Sheep
SRR873608_13_358403	nhp652	SRR873608_13_358403_292																	Sheep
SRR873608_13_358403	nhp652	SRR873608_13_358403_293																	Sheep
SRR873608_13_358403	nhp652	SRR873608_13_358403_294																	Sheep
SRR873608_13_358403	nhp652	SRR873608_13_358403_295							PF01145.25	SPFH domain / Band 7 family	2.2e-13	50.9	1.29	VOG13617	REFSEQ hypothetical protein	4.7e-30	104.8	0.18	Sheep
SRR873608_13_358403	nhp652	SRR873608_13_358403_296																	Sheep
SRR873608_13_358403	nhp652	SRR873608_13_358403_297																	Sheep
SRR873608_13_358403	nhp652	SRR873608_13_358403_298	K03465		thyX, thy1; thymidylate synthase (FAD) [EC:2.1.1.148]	9.9e-44	150.3	4.3	PF02511.15	Thymidylate synthase complementing protein	1.8e-41	142.3	4.14	VOG00715	sp|Q05259|THYX_BPML5 Probable flavin-dependent thymidylate synthase	1.8e-26	93.5	10	Sheep
SRR873608_13_358403	nhp652	SRR873608_13_358403_299																	Sheep
SRR873608_13_358403	nhp652	SRR873608_13_358403_300																	Sheep
SRR873608_13_358403	nhp652	SRR873608_13_358403_301																	Sheep
SRR873608_13_358403	nhp652	SRR873608_13_358403_302																	Sheep
SRR873608_13_358403	nhp652	SRR873608_13_358403_303	K02319		pol; DNA polymerase, archaea type [EC:2.7.7.7]	4.5e-40	138	2.28	PF03104.19	DNA polymerase family B, exonuclease domain	1.8e-16	60.5	0.27	VOG00109	sp|Q38087|DPOL_BPR69 DNA-directed DNA polymerase	5.5e-54	183.7	10	Sheep
SRR873608_13_358403	nhp652	SRR873608_13_358403_304												VOG01835	sp|Q6GZN1|094L_FRG3G Uncharacterized protein 094L	3.2e-10	40.5	0.08	Sheep
SRR873608_13_358403	nhp652	SRR873608_13_358403_305																	Sheep
SRR873608_13_358403	nhp652	SRR873608_13_358403_306	K00604		MTFMT, fmt; methionyl-tRNA formyltransferase [EC:2.1.2.9]	2e-60	205.9	0.02	PF00551.19	Formyl transferase	3.5e-18	66.3	0.09	VOG04036	sp|P08179|PUR3_ECOLI Phosphoribosylglycinamide formyltransferase	1.1e-12	47.9	0.18	Sheep
SRR873608_13_358403	nhp652	SRR873608_13_358403_307																	Sheep
SRR873608_13_358403	nhp652	SRR873608_13_358403_308																	Sheep
SRR873608_13_358403	nhp652	SRR873608_13_358403_309							PF03420.13	Prohead core protein serine protease	2.7e-19	69.8	1.51	VOG00158	sp|P06807|PCPP_BPT4 Prohead core protein protease	3.2e-33	115.3	10	Sheep
SRR873608_13_358403	nhp652	SRR873608_13_358403_310																	Sheep
SRR873608_13_358403	nhp652	SRR873608_13_358403_311																	Sheep
SRR873608_13_358403	nhp652	SRR873608_13_358403_312																	Sheep
SRR873608_13_358403	nhp652	SRR873608_13_358403_313																	Sheep
SRR873608_13_358403	nhp652	SRR873608_13_358403_314												VOG00064	sp|P13333|TUBE_BPT4 Tail tube protein gp19	1.3e-14	54.2	10	Sheep
SRR873608_13_358403	nhp652	SRR873608_13_358403_315																	Sheep
SRR873608_13_358403	nhp652	SRR873608_13_358403_316																	Sheep
SRR873608_13_358403	nhp652	SRR873608_13_358403_317																	Sheep
SRR873608_13_358403	nhp652	SRR873608_13_358403_318												VOG00771	sp|P15075|VG50_BPT4 Head completion protein Gp50	5.8e-23	81.9	10	Sheep
SRR873608_13_358403	nhp652	SRR873608_13_358403_319																	Sheep
SRR873608_13_358403	nhp652	SRR873608_13_358403_320																	Sheep
SRR873608_13_358403	nhp652	SRR873608_13_358403_321							PF13306.6	BspA type Leucine rich repeat region (6 copies)	1.7e-24	86.5	0.01						Sheep
SRR873608_13_358403	nhp652	SRR873608_13_358403_322																	Sheep
SRR873608_13_358403	nhp652	SRR873608_13_358403_323																	Sheep
SRR873608_13_358403	nhp652	SRR873608_13_358403_324																	Sheep
SRR873608_13_358403	nhp652	SRR873608_13_358403_325												VOG01503	sp|P04537|UVSY_BPT4 Recombination protein uvsY	1.2e-10	41.8	9.33	Sheep
SRR873608_13_358403	nhp652	SRR873608_13_358403_326																	Sheep
SRR873608_13_358403	nhp652	SRR873608_13_358403_327	K04748		norQ; nitric oxide reductase NorQ protein	3.9e-16	59.6	0.18	PF07728.14	AAA domain (dynein-related subfamily)	3.1e-13	50.2	1.03	VOG01029	sp|Q58294|RFCL_METJA Replication factor C large subunit	2.4e-11	43.9	9.64	Sheep
SRR873608_13_358403	nhp652	SRR873608_13_358403_328							PF06067.11	Domain of unknown function (DUF932)	2.9e-18	66.7	0.73	VOG10569	REFSEQ hypothetical protein	3.3e-20	72.7	2.97	Sheep
SRR873608_13_358403	nhp652	SRR873608_13_358403_329																	Sheep
SRR873608_13_358403	nhp652	SRR873608_13_358403_330																	Sheep
SRR873608_13_358403	nhp652	SRR873608_13_358403_331																	Sheep
SRR873608_13_358403	nhp652	SRR873608_13_358403_332																	Sheep
SRR873608_13_358403	nhp652	SRR873608_13_358403_333	K21000		pslG; polysaccharide biosynthesis protein PslG	9.3e-34	117.8	0.02											Sheep
SRR873608_13_358403	nhp652	SRR873608_13_358403_334																	Sheep
SRR873608_13_358403	nhp652	SRR873608_13_358403_335																	Sheep
SRR873608_13_358403	nhp652	SRR873608_13_358403_336																	Sheep
SRR873608_13_358403	nhp652	SRR873608_13_358403_337																	Sheep
SRR873608_13_358403	nhp652	SRR873608_13_358403_338																	Sheep
SRR873608_13_358403	nhp652	SRR873608_13_358403_339																	Sheep
SRR873608_13_358403	nhp652	SRR873608_13_358403_340																	Sheep
SRR873608_13_358403	nhp652	SRR873608_13_358403_341																	Sheep
SRR873608_13_358403	nhp652	SRR873608_13_358403_342																	Sheep
SRR873608_13_358403	nhp652	SRR873608_13_358403_343																	Sheep
SRR873608_13_358403	nhp652	SRR873608_13_358403_344																	Sheep
SRR873608_13_358403	nhp652	SRR873608_13_358403_345																	Sheep
SRR873608_13_358403	nhp652	SRR873608_13_358403_346																	Sheep
SRR873608_13_358403	nhp652	SRR873608_13_358403_347																	Sheep
SRR873608_13_358403	nhp652	SRR873608_13_358403_348																	Sheep
SRR873608_13_358403	nhp652	SRR873608_13_358403_349							PF04446.12	tRNAHis guanylyltransferase	8.3e-21	74.6	0.36	VOG03484	sp|Q5UP24|YR259_MIMIV Uncharacterized protein R259	7.7e-65	219.1	0.85	Sheep
SRR873608_13_358403	nhp652	SRR873608_13_358403_350							PF12694.7	Circularly permutated YpsA SLOG family	1e-48	165.1	0.03						Sheep
SRR873608_13_358403	nhp652	SRR873608_13_358403_351																	Sheep
SRR873608_13_358403	nhp652	SRR873608_13_358403_352																	Sheep
SRR873608_13_358403	nhp652	SRR873608_13_358403_353																	Sheep
SRR873608_13_358403	nhp652	SRR873608_13_358403_354	K22684		MCA1; metacaspase-1 [EC:3.4.22.-]	3.8e-18	66.3	0	PF00656.22	Caspase domain	2.3e-14	54.2	0						Sheep
SRR873608_13_358403	nhp652	SRR873608_13_358403_355																	Sheep
SRR873608_13_358403	nhp652	SRR873608_13_358403_356																	Sheep
SRR873608_13_358403	nhp652	SRR873608_13_358403_357																	Sheep
SRR873608_13_358403	nhp652	SRR873608_13_358403_358							PF03237.15	Terminase-like family	9.3e-11	42.1	2.85	VOG09810	sp|P17312|TERL_BPT4 Terminase, large subunit	5e-35	122.2	10	Sheep
SRR873608_13_358403	nhp652	SRR873608_13_358403_359							PF18741.1	REase_MTES_1575	6.2e-11	42.6	0	VOG14397	REFSEQ hypothetical protein	6.1e-19	68.6	0.27	Sheep
SRR873608_13_358403	nhp652	SRR873608_13_358403_360												VOG01489	sp|P17312|TERL_BPT4 Terminase, large subunit	1.2e-12	48.1	1.88	Sheep
SRR873608_13_358403	nhp652	SRR873608_13_358403_361	K06903		K06903; uncharacterized protein	5.4e-17	62.7	1.86	PF04965.14	Gene 25-like lysozyme	1.2e-12	47.7	1.37	VOG00326	sp|P09425|BP25_BPT4 Baseplate wedge protein gp25	3.7e-12	46.7	10	Sheep
SRR873608_13_358403	nhp652	SRR873608_13_358403_362																	Sheep
SRR873608_13_358403	nhp652	SRR873608_13_358403_363												VOG03219	REFSEQ hypothetical protein	2.6e-48	164.6	0.3	Sheep
SRR873608_13_358403	nhp652	SRR873608_13_358403_364																	Sheep
SRR873608_13_358403	nhp652	SRR873608_13_358403_365																	Sheep
SRR873608_13_358403	nhp652	SRR873608_13_358403_366																	Sheep
SRR873608_13_358403	nhp652	SRR873608_13_358403_367																	Sheep
SRR873608_13_358403	nhp652	SRR873608_13_358403_368																	Sheep
SRR873608_13_358403	nhp652	SRR873608_13_358403_369																	Sheep
SRR873608_13_358403	nhp652	SRR873608_13_358403_370																	Sheep
SRR873608_13_358403	nhp652	SRR873608_13_358403_371																	Sheep
SRR873608_13_358403	nhp652	SRR873608_13_358403_372																	Sheep
SRR873608_13_358403	nhp652	SRR873608_13_358403_373																	Sheep
SRR873608_13_358403	nhp652	SRR873608_13_358403_374																	Sheep
SRR873608_13_358403	nhp652	SRR873608_13_358403_375																	Sheep
SRR873608_13_358403	nhp652	SRR873608_13_358403_376																	Sheep
SRR873608_13_358403	nhp652	SRR873608_13_358403_377																	Sheep
SRR873608_13_358403	nhp652	SRR873608_13_358403_378																	Sheep
SRR873608_13_358403	nhp652	SRR873608_13_358403_379																	Sheep
SRR873608_13_358403	nhp652	SRR873608_13_358403_380																	Sheep
SRR873608_13_358403	nhp652	SRR873608_13_358403_381																	Sheep
SRR873608_13_358403	nhp652	SRR873608_13_358403_382																	Sheep
SRR873608_13_358403	nhp652	SRR873608_13_358403_383																	Sheep
SRR873608_13_358403	nhp652	SRR873608_13_358403_384																	Sheep
SRR873608_13_358403	nhp652	SRR873608_13_358403_385																	Sheep
SRR873608_13_358403	nhp652	SRR873608_13_358403_386																	Sheep
SRR873608_13_358403	nhp652	SRR873608_13_358403_387																	Sheep
SRR873608_13_358403	nhp652	SRR873608_13_358403_388																	Sheep
SRR873608_13_358403	nhp652	SRR873608_13_358403_389																	Sheep
SRR873608_13_358403	nhp652	SRR873608_13_358403_390																	Sheep
SRR873608_13_358403	nhp652	SRR873608_13_358403_391																	Sheep
SRR873608_13_358403	nhp652	SRR873608_13_358403_392																	Sheep
SRR873608_13_358403	nhp652	SRR873608_13_358403_393	K07096		K07096; uncharacterized protein	1e-10	42	0.16						VOG00980	sp|Q5UQ73|YL509_MIMIV Uncharacterized protein L509	3.8e-29	102.2	2.21	Sheep
SRR873608_13_358403	nhp652	SRR873608_13_358403_394																	Sheep
SRR873608_13_358403	nhp652	SRR873608_13_358403_395																	Sheep
SRR873608_13_358403	nhp652	SRR873608_13_358403_396																	Sheep
SRR873608_13_358403	nhp652	SRR873608_13_358403_397																	Sheep
SRR873608_13_358403	nhp652	SRR873608_13_358403_398																	Sheep
SRR873608_13_358403	nhp652	SRR873608_13_358403_399																	Sheep
SRR873608_13_358403	nhp652	SRR873608_13_358403_400																	Sheep
SRR873608_13_358403	nhp652	SRR873608_13_358403_401																	Sheep
SRR873608_13_358403	nhp652	SRR873608_13_358403_402																	Sheep
SRR873608_13_358403	nhp652	SRR873608_13_358403_403																	Sheep
SRR873608_13_358403	nhp652	SRR873608_13_358403_404																	Sheep
SRR873608_13_358403	nhp652	SRR873608_13_358403_405																	Sheep
SRR873608_13_358403	nhp652	SRR873608_13_358403_406																	Sheep
SRR873608_13_358403	nhp652	SRR873608_13_358403_407																	Sheep
SRR873608_13_358403	nhp652	SRR873608_13_358403_408																	Sheep
SRR873608_13_358403	nhp652	SRR873608_13_358403_409																	Sheep
SRR873608_13_358403	nhp652	SRR873608_13_358403_410																	Sheep
SRR873608_13_358403	nhp652	SRR873608_13_358403_411																	Sheep
SRR873608_13_358403	nhp652	SRR873608_13_358403_412																	Sheep
SRR873608_13_358403	nhp652	SRR873608_13_358403_413																	Sheep
SRR873608_13_358403	nhp652	SRR873608_13_358403_414																	Sheep
SRR873608_13_358403	nhp652	SRR873608_13_358403_415																	Sheep
SRR873608_13_358403	nhp652	SRR873608_13_358403_416																	Sheep
SRR873608_13_358403	nhp652	SRR873608_13_358403_417																	Sheep
SRR873608_13_358403	nhp652	SRR873608_13_358403_418																	Sheep
SRR873608_13_358403	nhp652	SRR873608_13_358403_419	K09935		K09935; uncharacterized protein	5.2e-53	180.7	1.03	PF08719.11	Domain of unknown function (DUF1768)	1.2e-45	155.9	1.02	VOG00311	sp|P32276|Y12G_BPT4 Uncharacterized 17.1 kDa protein in Gp30-rIII intergenic region	3.8e-23	82.4	8.81	Sheep
SRR873608_13_358403	nhp652	SRR873608_13_358403_420																	Sheep
SRR873608_13_358403	nhp652	SRR873608_13_358403_421																	Sheep
SRR873608_13_358403	nhp652	SRR873608_13_358403_422																	Sheep
SRR873608_13_358403	nhp652	SRR873608_13_358403_423																	Sheep
SRR873608_13_358403	nhp652	SRR873608_13_358403_424	K14415		RTCB, rtcB; tRNA-splicing ligase RtcB (3'-phosphate/5'-hydroxy nucleic acid ligase) [EC:6.5.1.8]	4.1e-61	208.3	0.78	PF01139.17	tRNA-splicing ligase RtcB	3.1e-56	191.6	0.78	VOG01100	sp|P46850|RTCB_ECOLI RNA-splicing ligase RtcB	7.8e-96	321.9	2.89	Sheep
SRR873608_13_358403	nhp652	SRR873608_13_358403_425																	Sheep
SRR873608_13_358403	nhp652	SRR873608_13_358403_426																	Sheep
SRR873608_13_358403	nhp652	SRR873608_13_358403_427																	Sheep
SRR873608_13_358403	nhp652	SRR873608_13_358403_428																	Sheep
SRR873608_13_358403	nhp652	SRR873608_13_358403_429																	Sheep
SRR873608_13_358403	nhp652	SRR873608_13_358403_430																	Sheep
SRR873608_13_358403	nhp652	SRR873608_13_358403_431																	Sheep
SRR873608_13_358403	nhp652	SRR873608_13_358403_432																	Sheep
SRR873608_13_358403	nhp652	SRR873608_13_358403_433																	Sheep
SRR873608_13_358403	nhp652	SRR873608_13_358403_434																	Sheep
SRR873608_13_358403	nhp652	SRR873608_13_358403_435																	Sheep
SRR873608_13_358403	nhp652	SRR873608_13_358403_436																	Sheep
SRR873608_13_358403	nhp652	SRR873608_13_358403_437																	Sheep
SRR873608_13_358403	nhp652	SRR873608_13_358403_438																	Sheep
SRR873608_13_358403	nhp652	SRR873608_13_358403_439																	Sheep
SRR873608_13_358403	nhp652	SRR873608_13_358403_440																	Sheep
SRR873608_13_358403	nhp652	SRR873608_13_358403_441																	Sheep
SRR873608_13_358403	nhp652	SRR873608_13_358403_442																	Sheep
SRR873608_13_358403	nhp652	SRR873608_13_358403_443																	Sheep
SRR873608_13_358403	nhp652	SRR873608_13_358403_444																	Sheep
SRR873608_13_358403	nhp652	SRR873608_13_358403_445																	Sheep
SRR873608_13_358403	nhp652	SRR873608_13_358403_446																	Sheep
SRR1222429_5_420834	nhp584	SRR1222429_5_420834_1	K16628		COL7A; collagen, type VII, alpha	2.1e-18	65.5	1.03	PF01391.18	Collagen triple helix repeat (20 copies)	7.4e-18	64.3	3.08	VOG04398	REFSEQ putative phage tail fiber protein	3.6e-21	75.5	1	Sheep
SRR1222429_5_420834	nhp584	SRR1222429_5_420834_2																	Sheep
SRR1222429_5_420834	nhp584	SRR1222429_5_420834_3																	Sheep
SRR1222429_5_420834	nhp584	SRR1222429_5_420834_4																	Sheep
SRR1222429_5_420834	nhp584	SRR1222429_5_420834_5	K03087		rpoS; RNA polymerase nonessential primary-like sigma factor	1.6e-24	87.2	0.19						VOG00140	sp|P33658|RPSG_CLOAB RNA polymerase sigma-G factor	2.2e-22	79.7	4.54	Sheep
SRR1222429_5_420834	nhp584	SRR1222429_5_420834_6	K13993		HSP20; HSP20 family protein	3.2e-13	50.3	0.01											Sheep
SRR1222429_5_420834	nhp584	SRR1222429_5_420834_7																	Sheep
SRR1222429_5_420834	nhp584	SRR1222429_5_420834_8																	Sheep
SRR1222429_5_420834	nhp584	SRR1222429_5_420834_9																	Sheep
SRR1222429_5_420834	nhp584	SRR1222429_5_420834_10																	Sheep
SRR1222429_5_420834	nhp584	SRR1222429_5_420834_11																	Sheep
SRR1222429_5_420834	nhp584	SRR1222429_5_420834_12																	Sheep
SRR1222429_5_420834	nhp584	SRR1222429_5_420834_13																	Sheep
SRR1222429_5_420834	nhp584	SRR1222429_5_420834_14																	Sheep
SRR1222429_5_420834	nhp584	SRR1222429_5_420834_15																	Sheep
SRR1222429_5_420834	nhp584	SRR1222429_5_420834_16																	Sheep
SRR1222429_5_420834	nhp584	SRR1222429_5_420834_17																	Sheep
SRR1222429_5_420834	nhp584	SRR1222429_5_420834_18																	Sheep
SRR1222429_5_420834	nhp584	SRR1222429_5_420834_19	K02520		infC, MTIF3; translation initiation factor IF-3	5.7e-30	105.6	0.11	PF00707.22	Translation initiation factor IF-3, C-terminal domain	2.3e-17	63	0.03	VOG13318	sp|O67653|IF3_AQUAE Translation initiation factor IF-3	4.1e-20	72.3	0.32	Sheep
SRR1222429_5_420834	nhp584	SRR1222429_5_420834_20																	Sheep
SRR1222429_5_420834	nhp584	SRR1222429_5_420834_21																	Sheep
SRR1222429_5_420834	nhp584	SRR1222429_5_420834_22																	Sheep
SRR1222429_5_420834	nhp584	SRR1222429_5_420834_23																	Sheep
SRR1222429_5_420834	nhp584	SRR1222429_5_420834_24																	Sheep
SRR1222429_5_420834	nhp584	SRR1222429_5_420834_25																	Sheep
SRR1222429_5_420834	nhp584	SRR1222429_5_420834_26																	Sheep
SRR1222429_5_420834	nhp584	SRR1222429_5_420834_27																	Sheep
SRR1222429_5_420834	nhp584	SRR1222429_5_420834_28	K01447		xlyAB; N-acetylmuramoyl-L-alanine amidase [EC:3.5.1.28]	5.5e-25	89	3.29	PF01510.25	N-acetylmuramoyl-L-alanine amidase	7.9e-20	71.9	3.37	VOG00699	sp|P20331|ENLYS_BPT3 Endolysin	9e-14	52.5	5.38	Sheep
SRR1222429_5_420834	nhp584	SRR1222429_5_420834_29																	Sheep
SRR1222429_5_420834	nhp584	SRR1222429_5_420834_30							PF10263.9	SprT-like family	6.4e-12	45.6	0.06						Sheep
SRR1222429_5_420834	nhp584	SRR1222429_5_420834_31																	Sheep
SRR1222429_5_420834	nhp584	SRR1222429_5_420834_32																	Sheep
SRR1222429_5_420834	nhp584	SRR1222429_5_420834_33	K07096		K07096; uncharacterized protein	3.9e-11	43.4	0.16	PF00149.28	Calcineurin-like phosphoesterase	2e-10	41.8	1.18	VOG00980	sp|Q5UQ73|YL509_MIMIV Uncharacterized protein L509	4.1e-20	72.6	2.21	Sheep
SRR1222429_5_420834	nhp584	SRR1222429_5_420834_34																	Sheep
SRR1222429_5_420834	nhp584	SRR1222429_5_420834_35																	Sheep
SRR1222429_5_420834	nhp584	SRR1222429_5_420834_36																	Sheep
SRR1222429_5_420834	nhp584	SRR1222429_5_420834_37																	Sheep
SRR1222429_5_420834	nhp584	SRR1222429_5_420834_38																	Sheep
SRR1222429_5_420834	nhp584	SRR1222429_5_420834_39	K11089		TROVE2, SSA2; 60 kDa SS-A/Ro ribonucleoprotein	9.5e-21	74.3	0.28	PF05731.11	TROVE domain	2e-15	57	0.27	VOG19573	REFSEQ gp540	3.5e-54	184.4	0.16	Sheep
SRR1222429_5_420834	nhp584	SRR1222429_5_420834_40	K01972		E6.5.1.2, ligA, ligB; DNA ligase (NAD+) [EC:6.5.1.2]	4e-68	231.1	1	PF01653.18	NAD-dependent DNA ligase adenylation domain	8.4e-29	100.9	0.7	VOG01374	sp|Q5UPZ0|DNLJ_MIMIV DNA ligase	1.1e-67	229.2	3.5	Sheep
SRR1222429_5_420834	nhp584	SRR1222429_5_420834_41	K04771		degP, htrA; serine protease Do [EC:3.4.21.107]	4.4e-16	59.7	0.08	PF13365.6	Trypsin-like peptidase domain	6.7e-12	46.8	0.09	VOG04038	REFSEQ putative peptidase/serine protease	1.5e-11	44.3	0.13	Sheep
SRR1222429_5_420834	nhp584	SRR1222429_5_420834_42	K01972		E6.5.1.2, ligA, ligB; DNA ligase (NAD+) [EC:6.5.1.2]	9.3e-33	114.1	1	PF00533.26	BRCA1 C Terminus (BRCT) domain	3.5e-12	46.8	0.03	VOG01374	sp|Q5UPZ0|DNLJ_MIMIV DNA ligase	8.5e-30	104.1	3.5	Sheep
SRR1222429_5_420834	nhp584	SRR1222429_5_420834_43																	Sheep
SRR1222429_5_420834	nhp584	SRR1222429_5_420834_44	K01520		dut, DUT; dUTP pyrophosphatase [EC:3.6.1.23]	8.3e-29	101.5	2.79	PF00692.19	dUTPase	8.4e-13	48.4	2.5	VOG00080	sp|P33316|DUT_HUMAN Deoxyuridine 5'-triphosphate nucleotidohydrolase, mitochondrial	3.3e-24	85.6	10	Sheep
SRR1222429_5_420834	nhp584	SRR1222429_5_420834_45																	Sheep
SRR1222429_5_420834	nhp584	SRR1222429_5_420834_46																	Sheep
SRR1222429_5_420834	nhp584	SRR1222429_5_420834_47																	Sheep
SRR1222429_5_420834	nhp584	SRR1222429_5_420834_48																	Sheep
SRR1222429_5_420834	nhp584	SRR1222429_5_420834_49																	Sheep
SRR1222429_5_420834	nhp584	SRR1222429_5_420834_50																	Sheep
SRR1222429_5_420834	nhp584	SRR1222429_5_420834_51																	Sheep
SRR1222429_5_420834	nhp584	SRR1222429_5_420834_52																	Sheep
SRR1222429_5_420834	nhp584	SRR1222429_5_420834_53																	Sheep
SRR1222429_5_420834	nhp584	SRR1222429_5_420834_54																	Sheep
SRR1222429_5_420834	nhp584	SRR1222429_5_420834_55																	Sheep
SRR1222429_5_420834	nhp584	SRR1222429_5_420834_56																	Sheep
SRR1222429_5_420834	nhp584	SRR1222429_5_420834_57																	Sheep
SRR1222429_5_420834	nhp584	SRR1222429_5_420834_58							PF11195.8	Protein of unknown function (DUF2829)	1.3e-20	73.6	0.65	VOG00178	REFSEQ hypothetical protein	7.1e-16	58.6	3.23	Sheep
SRR1222429_5_420834	nhp584	SRR1222429_5_420834_59	K12984		waaE, kdtX; (heptosyl)LPS beta-1,4-glucosyltransferase [EC:2.4.1.-]	2.8e-28	99.3	0.04	PF00535.26	Glycosyl transferase family 2	4.8e-19	69.1	0.22	VOG02402	REFSEQ Glycosyltransferase family 2	7.6e-33	114.6	0.15	Sheep
SRR1222429_5_420834	nhp584	SRR1222429_5_420834_60																	Sheep
SRR1222429_5_420834	nhp584	SRR1222429_5_420834_61																	Sheep
SRR1222429_5_420834	nhp584	SRR1222429_5_420834_62																	Sheep
SRR1222429_5_420834	nhp584	SRR1222429_5_420834_63																	Sheep
SRR1222429_5_420834	nhp584	SRR1222429_5_420834_64																	Sheep
SRR1222429_5_420834	nhp584	SRR1222429_5_420834_65																	Sheep
SRR1222429_5_420834	nhp584	SRR1222429_5_420834_66							PF00149.28	Calcineurin-like phosphoesterase	1.1e-11	45.9	1.18	VOG00980	sp|Q5UQ73|YL509_MIMIV Uncharacterized protein L509	3.5e-29	102.4	2.21	Sheep
SRR1222429_5_420834	nhp584	SRR1222429_5_420834_67																	Sheep
SRR1222429_5_420834	nhp584	SRR1222429_5_420834_68																	Sheep
SRR1222429_5_420834	nhp584	SRR1222429_5_420834_69																	Sheep
SRR1222429_5_420834	nhp584	SRR1222429_5_420834_70																	Sheep
SRR1222429_5_420834	nhp584	SRR1222429_5_420834_71	K01139		spoT; GTP diphosphokinase / guanosine-3',5'-bis(diphosphate) 3'-diphosphatase [EC:2.7.6.5 3.1.7.2]	1.2e-15	57.3	0.58						VOG01076	sp|O87331|RELA_CORGL GTP pyrophosphokinase	9.9e-15	54.7	3.31	Sheep
SRR1222429_5_420834	nhp584	SRR1222429_5_420834_72																	Sheep
SRR1222429_5_420834	nhp584	SRR1222429_5_420834_73																	Sheep
SRR1222429_5_420834	nhp584	SRR1222429_5_420834_74																	Sheep
SRR1222429_5_420834	nhp584	SRR1222429_5_420834_75																	Sheep
SRR1222429_5_420834	nhp584	SRR1222429_5_420834_76																	Sheep
SRR1222429_5_420834	nhp584	SRR1222429_5_420834_77																	Sheep
SRR1222429_5_420834	nhp584	SRR1222429_5_420834_78																	Sheep
SRR1222429_5_420834	nhp584	SRR1222429_5_420834_79	K01854	AMG	glf; UDP-galactopyranose mutase [EC:5.4.99.9]	3.8e-108	363	0.07	PF03275.13	UDP-galactopyranose mutase	3.4e-50	170.9	0.07	VOG14536	sp|P37747|GLF_ECOLI UDP-galactopyranose mutase	1.3e-83	281.5	0.23	Sheep
SRR1222429_5_420834	nhp584	SRR1222429_5_420834_80																	Sheep
SRR1222429_5_420834	nhp584	SRR1222429_5_420834_81																	Sheep
SRR1222429_5_420834	nhp584	SRR1222429_5_420834_82	K06920	AMG	queC; 7-cyano-7-deazaguanine synthase [EC:6.3.4.20]	8.8e-18	64.8	0.47	PF06508.13	Queuosine biosynthesis protein QueC	3.1e-14	53.2	0.38	VOG00684	sp|A4XFR8|QUEC_CALS8 7-cyano-7-deazaguanine synthase	1.8e-18	67.2	2.27	Sheep
SRR1222429_5_420834	nhp584	SRR1222429_5_420834_83												VOG04111	REFSEQ hypothetical protein	7.3e-35	120.9	0.26	Sheep
SRR1222429_5_420834	nhp584	SRR1222429_5_420834_84																	Sheep
SRR1222429_5_420834	nhp584	SRR1222429_5_420834_85																	Sheep
SRR1222429_5_420834	nhp584	SRR1222429_5_420834_86	K06872		K06872; uncharacterized protein	1.7e-39	136.5	0	PF04536.14	TPM domain	2.2e-17	63.7	0						Sheep
SRR1222429_5_420834	nhp584	SRR1222429_5_420834_87	K03744		lemA; LemA protein	2.4e-66	224.8	0.02	PF04011.12	LemA family	3.1e-52	176.7	0.02						Sheep
SRR1222429_5_420834	nhp584	SRR1222429_5_420834_88																	Sheep
SRR1222429_5_420834	nhp584	SRR1222429_5_420834_89																	Sheep
SRR1222429_5_420834	nhp584	SRR1222429_5_420834_90																	Sheep
SRR1222429_5_420834	nhp584	SRR1222429_5_420834_91																	Sheep
SRR1222429_5_420834	nhp584	SRR1222429_5_420834_92																	Sheep
SRR1222429_5_420834	nhp584	SRR1222429_5_420834_93	K03544		clpX, CLPX; ATP-dependent Clp protease ATP-binding subunit ClpX	3.8e-180	601.3	0.21	PF07724.14	AAA domain (Cdc48 subfamily)	4.3e-47	160.7	0.33	VOG01516	sp|P0ABH9|CLPA_ECOLI ATP-dependent Clp protease ATP-binding subunit ClpA	3.2e-66	224.2	1.16	Sheep
SRR1222429_5_420834	nhp584	SRR1222429_5_420834_94																	Sheep
SRR1222429_5_420834	nhp584	SRR1222429_5_420834_95																	Sheep
SRR1222429_5_420834	nhp584	SRR1222429_5_420834_96																	Sheep
SRR1222429_5_420834	nhp584	SRR1222429_5_420834_97																	Sheep
SRR1222429_5_420834	nhp584	SRR1222429_5_420834_98	K03811		pnuC; nicotinamide mononucleotide transporter	2.3e-43	148.9	0.62	PF04973.12	Nicotinamide mononucleotide transporter	6e-37	127.6	0.62	VOG01918	sp|D2ZZC1|PNUC_NEIMU Nicotinamide riboside transporter PnuC	6e-32	111.1	1.97	Sheep
SRR1222429_5_420834	nhp584	SRR1222429_5_420834_99	K06211	AMG	nadR; HTH-type transcriptional regulator, transcriptional repressor of NAD biosynthesis genes [EC:2.7.7.1 2.7.1.22]	3.1e-44	152.1	0.41	PF13521.6	AAA domain	6.2e-19	69.1	0.55	VOG00154	sp|P24518|NADR_SALTY Trifunctional NAD biosynthesis/regulator protein NadR	1.6e-22	80.8	3.56	Sheep
SRR1222429_5_420834	nhp584	SRR1222429_5_420834_100																	Sheep
SRR1222429_5_420834	nhp584	SRR1222429_5_420834_101	K14415		RTCB, rtcB; tRNA-splicing ligase RtcB (3'-phosphate/5'-hydroxy nucleic acid ligase) [EC:6.5.1.8]	1.2e-74	253	0.78	PF01139.17	tRNA-splicing ligase RtcB	1.5e-65	222.3	0.78	VOG01100	sp|P46850|RTCB_ECOLI RNA-splicing ligase RtcB	1.3e-136	456.2	2.89	Sheep
SRR1222429_5_420834	nhp584	SRR1222429_5_420834_102																	Sheep
SRR1222429_5_420834	nhp584	SRR1222429_5_420834_103																	Sheep
SRR1222429_5_420834	nhp584	SRR1222429_5_420834_104																	Sheep
SRR1222429_5_420834	nhp584	SRR1222429_5_420834_105																	Sheep
SRR1222429_5_420834	nhp584	SRR1222429_5_420834_106																	Sheep
SRR1222429_5_420834	nhp584	SRR1222429_5_420834_107																	Sheep
SRR1222429_5_420834	nhp584	SRR1222429_5_420834_108	K04087		hflC; membrane protease subunit HflC [EC:3.4.-.-]	1.3e-20	74.2	0.75	PF01145.25	SPFH domain / Band 7 family	7.3e-24	85	1.29	VOG01564	REFSEQ hypothetical protein	2.5e-32	112.9	7.59	Sheep
SRR1222429_5_420834	nhp584	SRR1222429_5_420834_109																	Sheep
SRR1222429_5_420834	nhp584	SRR1222429_5_420834_110																	Sheep
SRR1222429_5_420834	nhp584	SRR1222429_5_420834_111												VOG11593	REFSEQ hypothetical protein	4.4e-29	100.9	0.95	Sheep
SRR1222429_5_420834	nhp584	SRR1222429_5_420834_112																	Sheep
SRR1222429_5_420834	nhp584	SRR1222429_5_420834_113																	Sheep
SRR1222429_5_420834	nhp584	SRR1222429_5_420834_114																	Sheep
SRR1222429_5_420834	nhp584	SRR1222429_5_420834_115																	Sheep
SRR1222429_5_420834	nhp584	SRR1222429_5_420834_116																	Sheep
SRR1222429_5_420834	nhp584	SRR1222429_5_420834_117																	Sheep
SRR1222429_5_420834	nhp584	SRR1222429_5_420834_118																	Sheep
SRR1222429_5_420834	nhp584	SRR1222429_5_420834_119																	Sheep
SRR1222429_5_420834	nhp584	SRR1222429_5_420834_120	K00571		E2.1.1.72; site-specific DNA-methyltransferase (adenine-specific) [EC:2.1.1.72]	2.7e-33	116.1	3.81	PF01555.18	DNA methylase	8.6e-30	104.4	5.1	VOG00102	sp|P29538|MTH1_HAEPA Modification methylase HpaI	9.6e-37	126.8	10	Sheep
SRR1222429_5_420834	nhp584	SRR1222429_5_420834_121																	Sheep
SRR1222429_5_420834	nhp584	SRR1222429_5_420834_122																	Sheep
SRR1222429_5_420834	nhp584	SRR1222429_5_420834_123																	Sheep
SRR1222429_5_420834	nhp584	SRR1222429_5_420834_124																	Sheep
SRR1222429_5_420834	nhp584	SRR1222429_5_420834_125																	Sheep
SRR1222429_5_420834	nhp584	SRR1222429_5_420834_126																	Sheep
SRR1222429_5_420834	nhp584	SRR1222429_5_420834_127																	Sheep
SRR1222429_5_420834	nhp584	SRR1222429_5_420834_128																	Sheep
SRR1222429_5_420834	nhp584	SRR1222429_5_420834_129																	Sheep
SRR1222429_5_420834	nhp584	SRR1222429_5_420834_130																	Sheep
SRR1222429_5_420834	nhp584	SRR1222429_5_420834_131																	Sheep
SRR1222429_5_420834	nhp584	SRR1222429_5_420834_132																	Sheep
SRR1222429_5_420834	nhp584	SRR1222429_5_420834_133																	Sheep
SRR1222429_5_420834	nhp584	SRR1222429_5_420834_134																	Sheep
SRR1222429_5_420834	nhp584	SRR1222429_5_420834_135	K19689		ampS, pepS, ampT; aminopeptidase [EC:3.4.11.-]	2.4e-101	340.1	0.01	PF02073.15	Thermophilic metalloprotease (M29)	4.2e-55	187.4	0.01						Sheep
SRR1222429_5_420834	nhp584	SRR1222429_5_420834_136																	Sheep
SRR1222429_5_420834	nhp584	SRR1222429_5_420834_137												VOG21434	REFSEQ hypothetical protein	1.6e-17	63.8	0.02	Sheep
SRR1222429_5_420834	nhp584	SRR1222429_5_420834_138							PF08902.11	Domain of unknown function (DUF1848)	1.1e-21	78.1	0.01						Sheep
SRR1222429_5_420834	nhp584	SRR1222429_5_420834_139																	Sheep
SRR1222429_5_420834	nhp584	SRR1222429_5_420834_140																	Sheep
SRR1222429_5_420834	nhp584	SRR1222429_5_420834_141												VOG12532	REFSEQ hypothetical protein	3.9e-34	117.5	0.87	Sheep
SRR1222429_5_420834	nhp584	SRR1222429_5_420834_142																	Sheep
SRR1222429_5_420834	nhp584	SRR1222429_5_420834_143																	Sheep
SRR1222429_5_420834	nhp584	SRR1222429_5_420834_144																	Sheep
SRR1222429_5_420834	nhp584	SRR1222429_5_420834_145																	Sheep
SRR1222429_5_420834	nhp584	SRR1222429_5_420834_146																	Sheep
SRR1222429_5_420834	nhp584	SRR1222429_5_420834_147																	Sheep
SRR1222429_5_420834	nhp584	SRR1222429_5_420834_148																	Sheep
SRR1222429_5_420834	nhp584	SRR1222429_5_420834_149																	Sheep
SRR1222429_5_420834	nhp584	SRR1222429_5_420834_150																	Sheep
SRR1222429_5_420834	nhp584	SRR1222429_5_420834_151																	Sheep
SRR1222429_5_420834	nhp584	SRR1222429_5_420834_152																	Sheep
SRR1222429_5_420834	nhp584	SRR1222429_5_420834_153																	Sheep
SRR1222429_5_420834	nhp584	SRR1222429_5_420834_154												VOG00557	sp|P04530|VG41_BPT4 ATP-dependent helicase 41	1.6e-17	64.3	10	Sheep
SRR1222429_5_420834	nhp584	SRR1222429_5_420834_155																	Sheep
SRR1222429_5_420834	nhp584	SRR1222429_5_420834_156																	Sheep
SRR1222429_5_420834	nhp584	SRR1222429_5_420834_157																	Sheep
SRR1222429_5_420834	nhp584	SRR1222429_5_420834_158																	Sheep
SRR1222429_5_420834	nhp584	SRR1222429_5_420834_159																	Sheep
SRR1222429_5_420834	nhp584	SRR1222429_5_420834_160																	Sheep
SRR1222429_5_420834	nhp584	SRR1222429_5_420834_161																	Sheep
SRR1222429_5_420834	nhp584	SRR1222429_5_420834_162																	Sheep
SRR1222429_5_420834	nhp584	SRR1222429_5_420834_163																	Sheep
SRR1222429_5_420834	nhp584	SRR1222429_5_420834_164																	Sheep
SRR1222429_5_420834	nhp584	SRR1222429_5_420834_165																	Sheep
SRR1222429_5_420834	nhp584	SRR1222429_5_420834_166																	Sheep
SRR1222429_5_420834	nhp584	SRR1222429_5_420834_167																	Sheep
SRR1222429_5_420834	nhp584	SRR1222429_5_420834_168																	Sheep
SRR1222429_5_420834	nhp584	SRR1222429_5_420834_169																	Sheep
SRR1222429_5_420834	nhp584	SRR1222429_5_420834_170																	Sheep
SRR1222429_5_420834	nhp584	SRR1222429_5_420834_171																	Sheep
SRR1222429_5_420834	nhp584	SRR1222429_5_420834_172																	Sheep
SRR1222429_5_420834	nhp584	SRR1222429_5_420834_173																	Sheep
SRR1222429_5_420834	nhp584	SRR1222429_5_420834_174																	Sheep
SRR1222429_5_420834	nhp584	SRR1222429_5_420834_175																	Sheep
SRR1222429_5_420834	nhp584	SRR1222429_5_420834_176																	Sheep
SRR1222429_5_420834	nhp584	SRR1222429_5_420834_177																	Sheep
SRR1222429_5_420834	nhp584	SRR1222429_5_420834_178																	Sheep
SRR1222429_5_420834	nhp584	SRR1222429_5_420834_179																	Sheep
SRR1222429_5_420834	nhp584	SRR1222429_5_420834_180																	Sheep
SRR1222429_5_420834	nhp584	SRR1222429_5_420834_181																	Sheep
SRR1222429_5_420834	nhp584	SRR1222429_5_420834_182																	Sheep
SRR1222429_5_420834	nhp584	SRR1222429_5_420834_183																	Sheep
SRR1222429_5_420834	nhp584	SRR1222429_5_420834_184																	Sheep
SRR1222429_5_420834	nhp584	SRR1222429_5_420834_185																	Sheep
SRR1222429_5_420834	nhp584	SRR1222429_5_420834_186																	Sheep
SRR1222429_5_420834	nhp584	SRR1222429_5_420834_187																	Sheep
SRR1222429_5_420834	nhp584	SRR1222429_5_420834_188																	Sheep
SRR1222429_5_420834	nhp584	SRR1222429_5_420834_189																	Sheep
SRR1222429_5_420834	nhp584	SRR1222429_5_420834_190																	Sheep
SRR1222429_5_420834	nhp584	SRR1222429_5_420834_191																	Sheep
SRR1222429_5_420834	nhp584	SRR1222429_5_420834_192																	Sheep
SRR1222429_5_420834	nhp584	SRR1222429_5_420834_193																	Sheep
SRR1222429_5_420834	nhp584	SRR1222429_5_420834_194																	Sheep
SRR1222429_5_420834	nhp584	SRR1222429_5_420834_195																	Sheep
SRR1222429_5_420834	nhp584	SRR1222429_5_420834_196																	Sheep
SRR1222429_5_420834	nhp584	SRR1222429_5_420834_197																	Sheep
SRR1222429_5_420834	nhp584	SRR1222429_5_420834_198																	Sheep
SRR1222429_5_420834	nhp584	SRR1222429_5_420834_199																	Sheep
SRR1222429_5_420834	nhp584	SRR1222429_5_420834_200							PF06067.11	Domain of unknown function (DUF932)	7.9e-36	124.2	0.73	VOG10569	REFSEQ hypothetical protein	1.1e-37	130.2	2.97	Sheep
SRR1222429_5_420834	nhp584	SRR1222429_5_420834_201																	Sheep
SRR1222429_5_420834	nhp584	SRR1222429_5_420834_202																	Sheep
SRR1222429_5_420834	nhp584	SRR1222429_5_420834_203	K06412		spoVG; stage V sporulation protein G	7e-22	79.2	0.01	PF04026.12	SpoVG	2.3e-18	66.4	0.01						Sheep
SRR1222429_5_420834	nhp584	SRR1222429_5_420834_204	K06412		spoVG; stage V sporulation protein G	6.8e-17	62.8	0.01	PF04026.12	SpoVG	6.6e-15	55.3	0.01						Sheep
SRR1222429_5_420834	nhp584	SRR1222429_5_420834_205																	Sheep
SRR1222429_5_420834	nhp584	SRR1222429_5_420834_206																	Sheep
SRR1222429_5_420834	nhp584	SRR1222429_5_420834_207																	Sheep
SRR1222429_5_420834	nhp584	SRR1222429_5_420834_208																	Sheep
SRR1222429_5_420834	nhp584	SRR1222429_5_420834_209																	Sheep
SRR1222429_5_420834	nhp584	SRR1222429_5_420834_210																	Sheep
SRR1222429_5_420834	nhp584	SRR1222429_5_420834_211																	Sheep
SRR1222429_5_420834	nhp584	SRR1222429_5_420834_212																	Sheep
SRR1222429_5_420834	nhp584	SRR1222429_5_420834_213																	Sheep
SRR1222429_5_420834	nhp584	SRR1222429_5_420834_214																	Sheep
SRR1222429_5_420834	nhp584	SRR1222429_5_420834_215																	Sheep
SRR1222429_5_420834	nhp584	SRR1222429_5_420834_216																	Sheep
SRR1222429_5_420834	nhp584	SRR1222429_5_420834_217																	Sheep
SRR1222429_5_420834	nhp584	SRR1222429_5_420834_218																	Sheep
SRR1222429_5_420834	nhp584	SRR1222429_5_420834_219																	Sheep
SRR1222429_5_420834	nhp584	SRR1222429_5_420834_220																	Sheep
SRR1222429_5_420834	nhp584	SRR1222429_5_420834_221																	Sheep
SRR1222429_5_420834	nhp584	SRR1222429_5_420834_222																	Sheep
SRR1222429_5_420834	nhp584	SRR1222429_5_420834_223																	Sheep
SRR1222429_5_420834	nhp584	SRR1222429_5_420834_224																	Sheep
SRR1222429_5_420834	nhp584	SRR1222429_5_420834_225																	Sheep
SRR1222429_5_420834	nhp584	SRR1222429_5_420834_226																	Sheep
SRR1222429_5_420834	nhp584	SRR1222429_5_420834_227																	Sheep
SRR1222429_5_420834	nhp584	SRR1222429_5_420834_228																	Sheep
SRR1222429_5_420834	nhp584	SRR1222429_5_420834_229																	Sheep
SRR1222429_5_420834	nhp584	SRR1222429_5_420834_230																	Sheep
SRR1222429_5_420834	nhp584	SRR1222429_5_420834_231																	Sheep
SRR1222429_5_420834	nhp584	SRR1222429_5_420834_232																	Sheep
SRR1222429_5_420834	nhp584	SRR1222429_5_420834_233																	Sheep
SRR1222429_5_420834	nhp584	SRR1222429_5_420834_234																	Sheep
SRR1222429_5_420834	nhp584	SRR1222429_5_420834_235																	Sheep
SRR1222429_5_420834	nhp584	SRR1222429_5_420834_236												VOG01029	sp|Q58294|RFCL_METJA Replication factor C large subunit	1.7e-14	54.2	9.64	Sheep
SRR1222429_5_420834	nhp584	SRR1222429_5_420834_237												VOG00116	REFSEQ hypothetical protein	7.2e-13	48.8	0	Sheep
SRR1222429_5_420834	nhp584	SRR1222429_5_420834_238																	Sheep
SRR1222429_5_420834	nhp584	SRR1222429_5_420834_239																	Sheep
SRR1222429_5_420834	nhp584	SRR1222429_5_420834_240																	Sheep
SRR1222429_5_420834	nhp584	SRR1222429_5_420834_241																	Sheep
SRR1222429_5_420834	nhp584	SRR1222429_5_420834_242																	Sheep
SRR1222429_5_420834	nhp584	SRR1222429_5_420834_243																	Sheep
SRR1222429_5_420834	nhp584	SRR1222429_5_420834_244																	Sheep
SRR1222429_5_420834	nhp584	SRR1222429_5_420834_245																	Sheep
SRR1222429_5_420834	nhp584	SRR1222429_5_420834_246																	Sheep
SRR1222429_5_420834	nhp584	SRR1222429_5_420834_247																	Sheep
SRR1222429_5_420834	nhp584	SRR1222429_5_420834_248																	Sheep
SRR1222429_5_420834	nhp584	SRR1222429_5_420834_249																	Sheep
SRR1222429_5_420834	nhp584	SRR1222429_5_420834_250																	Sheep
SRR1222429_5_420834	nhp584	SRR1222429_5_420834_251																	Sheep
SRR1222429_5_420834	nhp584	SRR1222429_5_420834_252																	Sheep
SRR1222429_5_420834	nhp584	SRR1222429_5_420834_253																	Sheep
SRR1222429_5_420834	nhp584	SRR1222429_5_420834_254																	Sheep
SRR1222429_5_420834	nhp584	SRR1222429_5_420834_255																	Sheep
SRR1222429_5_420834	nhp584	SRR1222429_5_420834_256																	Sheep
SRR1222429_5_420834	nhp584	SRR1222429_5_420834_257																	Sheep
SRR1222429_5_420834	nhp584	SRR1222429_5_420834_258																	Sheep
SRR1222429_5_420834	nhp584	SRR1222429_5_420834_259							PF07866.11	Protein of unknown function (DUF1653)	5e-21	75	0.09						Sheep
SRR1222429_5_420834	nhp584	SRR1222429_5_420834_260																	Sheep
SRR1222429_5_420834	nhp584	SRR1222429_5_420834_261							PF00149.28	Calcineurin-like phosphoesterase	6e-11	43.5	1.18	VOG00980	sp|Q5UQ73|YL509_MIMIV Uncharacterized protein L509	1.2e-24	87.5	2.21	Sheep
SRR1222429_5_420834	nhp584	SRR1222429_5_420834_262																	Sheep
SRR1222429_5_420834	nhp584	SRR1222429_5_420834_263																	Sheep
SRR1222429_5_420834	nhp584	SRR1222429_5_420834_264																	Sheep
SRR1222429_5_420834	nhp584	SRR1222429_5_420834_265																	Sheep
SRR1222429_5_420834	nhp584	SRR1222429_5_420834_266																	Sheep
SRR1222429_5_420834	nhp584	SRR1222429_5_420834_267																	Sheep
SRR1222429_5_420834	nhp584	SRR1222429_5_420834_268																	Sheep
SRR1222429_5_420834	nhp584	SRR1222429_5_420834_269																	Sheep
SRR1222429_5_420834	nhp584	SRR1222429_5_420834_270																	Sheep
SRR1222429_5_420834	nhp584	SRR1222429_5_420834_271																	Sheep
SRR1222429_5_420834	nhp584	SRR1222429_5_420834_272																	Sheep
SRR1222429_5_420834	nhp584	SRR1222429_5_420834_273																	Sheep
SRR1222429_5_420834	nhp584	SRR1222429_5_420834_274																	Sheep
SRR1222429_5_420834	nhp584	SRR1222429_5_420834_275																	Sheep
SRR1222429_5_420834	nhp584	SRR1222429_5_420834_276																	Sheep
SRR1222429_5_420834	nhp584	SRR1222429_5_420834_277																	Sheep
SRR1222429_5_420834	nhp584	SRR1222429_5_420834_278																	Sheep
SRR1222429_5_420834	nhp584	SRR1222429_5_420834_279																	Sheep
SRR1222429_5_420834	nhp584	SRR1222429_5_420834_280																	Sheep
SRR1222429_5_420834	nhp584	SRR1222429_5_420834_281																	Sheep
SRR1222429_5_420834	nhp584	SRR1222429_5_420834_282																	Sheep
SRR1222429_5_420834	nhp584	SRR1222429_5_420834_283																	Sheep
SRR1222429_5_420834	nhp584	SRR1222429_5_420834_284	K07496		K07496; putative transposase	1.2e-47	163.4	1.37						VOG00022	sp|P54992|YSNA_STRPR Putative transposase in snaA-snaB intergenic region	4e-32	112.4	3.83	Sheep
SRR1222429_5_420834	nhp584	SRR1222429_5_420834_285																	Sheep
SRR1222429_5_420834	nhp584	SRR1222429_5_420834_286																	Sheep
SRR1222429_5_420834	nhp584	SRR1222429_5_420834_287																	Sheep
SRR1222429_5_420834	nhp584	SRR1222429_5_420834_288																	Sheep
SRR1222429_5_420834	nhp584	SRR1222429_5_420834_289																	Sheep
SRR1222429_5_420834	nhp584	SRR1222429_5_420834_290																	Sheep
SRR1222429_5_420834	nhp584	SRR1222429_5_420834_291																	Sheep
SRR1222429_5_420834	nhp584	SRR1222429_5_420834_292																	Sheep
SRR1222429_5_420834	nhp584	SRR1222429_5_420834_293																	Sheep
SRR1222429_5_420834	nhp584	SRR1222429_5_420834_294																	Sheep
SRR1222429_5_420834	nhp584	SRR1222429_5_420834_295																	Sheep
SRR1222429_5_420834	nhp584	SRR1222429_5_420834_296																	Sheep
SRR1222429_5_420834	nhp584	SRR1222429_5_420834_297												VOG23289	REFSEQ hypothetical protein	9.4e-60	202.2	0.05	Sheep
SRR1222429_5_420834	nhp584	SRR1222429_5_420834_298							PF04446.12	tRNAHis guanylyltransferase	3.7e-27	95.1	0.36	VOG03484	sp|Q5UP24|YR259_MIMIV Uncharacterized protein R259	1.8e-60	204.8	0.85	Sheep
SRR1222429_5_420834	nhp584	SRR1222429_5_420834_299																	Sheep
SRR1222429_5_420834	nhp584	SRR1222429_5_420834_300																	Sheep
SRR1222429_5_420834	nhp584	SRR1222429_5_420834_301																	Sheep
SRR1222429_5_420834	nhp584	SRR1222429_5_420834_302																	Sheep
SRR1222429_5_420834	nhp584	SRR1222429_5_420834_303																	Sheep
SRR1222429_5_420834	nhp584	SRR1222429_5_420834_304																	Sheep
SRR1222429_5_420834	nhp584	SRR1222429_5_420834_305												VOG12450	REFSEQ hypothetical protein	2.4e-29	102.7	0.45	Sheep
SRR1222429_5_420834	nhp584	SRR1222429_5_420834_306	K00974		cca; tRNA nucleotidyltransferase (CCA-adding enzyme) [EC:2.7.7.72 3.1.3.- 3.1.4.-]	3.9e-76	257.5	0.71	PF01743.20	Poly A polymerase head domain	3e-18	66.7	0.65	VOG00668	sp|A8H161|CCA_SHEPA Multifunctional CCA protein	1.5e-69	235.5	1.88	Sheep
SRR1222429_5_420834	nhp584	SRR1222429_5_420834_307	K19720		COL3A; collagen, type III, alpha	1.2e-11	44.4	0.01						VOG04167	sp|Q5UQ13|COLL2_MIMIV Collagen-like protein 2	3.3e-11	42.3	1.7	Sheep
SRR1222429_5_420834	nhp584	SRR1222429_5_420834_308																	Sheep
SRR1222429_5_420834	nhp584	SRR1222429_5_420834_309																	Sheep
SRR1222429_5_420834	nhp584	SRR1222429_5_420834_310																	Sheep
SRR1222429_5_420834	nhp584	SRR1222429_5_420834_311																	Sheep
SRR1222429_5_420834	nhp584	SRR1222429_5_420834_312																	Sheep
SRR1222429_5_420834	nhp584	SRR1222429_5_420834_313																	Sheep
SRR1222429_5_420834	nhp584	SRR1222429_5_420834_314												VOG01402	REFSEQ hypothetical protein	3e-33	115.5	6.56	Sheep
SRR1222429_5_420834	nhp584	SRR1222429_5_420834_315																	Sheep
SRR1222429_5_420834	nhp584	SRR1222429_5_420834_316																	Sheep
SRR1222429_5_420834	nhp584	SRR1222429_5_420834_317																	Sheep
SRR1222429_5_420834	nhp584	SRR1222429_5_420834_318	K02319		pol; DNA polymerase, archaea type [EC:2.7.7.7]	2.6e-73	248	2.28	PF00136.21	DNA polymerase family B	2.5e-36	125.7	1.65	VOG00109	sp|Q38087|DPOL_BPR69 DNA-directed DNA polymerase	7.2e-95	319	10	Sheep
SRR1222429_5_420834	nhp584	SRR1222429_5_420834_319																	Sheep
SRR1222429_5_420834	nhp584	SRR1222429_5_420834_320												VOG02745	REFSEQ hypothetical protein	8.1e-20	71.5	3.12	Sheep
SRR1222429_5_420834	nhp584	SRR1222429_5_420834_321	K04748		norQ; nitric oxide reductase NorQ protein	2.7e-18	66.7	0.18	PF07728.14	AAA domain (dynein-related subfamily)	1.4e-12	48	1.03	VOG01029	sp|Q58294|RFCL_METJA Replication factor C large subunit	1.9e-30	106.6	9.64	Sheep
SRR1222429_5_420834	nhp584	SRR1222429_5_420834_322																	Sheep
SRR1222429_5_420834	nhp584	SRR1222429_5_420834_323																	Sheep
SRR1222429_5_420834	nhp584	SRR1222429_5_420834_324																	Sheep
SRR1222429_5_420834	nhp584	SRR1222429_5_420834_325																	Sheep
SRR1222429_5_420834	nhp584	SRR1222429_5_420834_326																	Sheep
SRR1222429_5_420834	nhp584	SRR1222429_5_420834_327																	Sheep
SRR1222429_5_420834	nhp584	SRR1222429_5_420834_328																	Sheep
SRR1222429_5_420834	nhp584	SRR1222429_5_420834_329																	Sheep
SRR1222429_5_420834	nhp584	SRR1222429_5_420834_330																	Sheep
SRR1222429_5_420834	nhp584	SRR1222429_5_420834_331																	Sheep
SRR1222429_5_420834	nhp584	SRR1222429_5_420834_332																	Sheep
SRR1222429_5_420834	nhp584	SRR1222429_5_420834_333																	Sheep
SRR1222429_5_420834	nhp584	SRR1222429_5_420834_334																	Sheep
SRR1222429_5_420834	nhp584	SRR1222429_5_420834_335																	Sheep
SRR1222429_5_420834	nhp584	SRR1222429_5_420834_336																	Sheep
SRR1222429_5_420834	nhp584	SRR1222429_5_420834_337																	Sheep
SRR1222429_5_420834	nhp584	SRR1222429_5_420834_338																	Sheep
SRR1222429_5_420834	nhp584	SRR1222429_5_420834_339																	Sheep
SRR1222429_5_420834	nhp584	SRR1222429_5_420834_340																	Sheep
SRR1222429_5_420834	nhp584	SRR1222429_5_420834_341																	Sheep
SRR1222429_5_420834	nhp584	SRR1222429_5_420834_342																	Sheep
SRR1222429_5_420834	nhp584	SRR1222429_5_420834_343																	Sheep
SRR1222429_5_420834	nhp584	SRR1222429_5_420834_344												VOG02662	REFSEQ hypothetical protein	1.3e-11	44.6	0.54	Sheep
SRR1222429_5_420834	nhp584	SRR1222429_5_420834_345																	Sheep
SRR1222429_5_420834	nhp584	SRR1222429_5_420834_346																	Sheep
SRR1222429_5_420834	nhp584	SRR1222429_5_420834_347																	Sheep
SRR1222429_5_420834	nhp584	SRR1222429_5_420834_348							PF14393.6	Domain of unknown function (DUF4422)	1.4e-28	100.6	0						Sheep
SRR1222429_5_420834	nhp584	SRR1222429_5_420834_349																	Sheep
SRR1222429_5_420834	nhp584	SRR1222429_5_420834_350																	Sheep
SRR1222429_5_420834	nhp584	SRR1222429_5_420834_351																	Sheep
SRR1222429_5_420834	nhp584	SRR1222429_5_420834_352																	Sheep
SRR1222429_5_420834	nhp584	SRR1222429_5_420834_353																	Sheep
SRR1222429_5_420834	nhp584	SRR1222429_5_420834_354																	Sheep
SRR1222429_5_420834	nhp584	SRR1222429_5_420834_355																	Sheep
SRR1222429_5_420834	nhp584	SRR1222429_5_420834_356																	Sheep
SRR1222429_5_420834	nhp584	SRR1222429_5_420834_357												VOG01489	sp|P17312|TERL_BPT4 Terminase, large subunit	1.1e-22	81	1.88	Sheep
SRR1222429_5_420834	nhp584	SRR1222429_5_420834_358																	Sheep
SRR1222429_5_420834	nhp584	SRR1222429_5_420834_359																	Sheep
SRR1222429_5_420834	nhp584	SRR1222429_5_420834_360																	Sheep
SRR1222429_5_420834	nhp584	SRR1222429_5_420834_361																	Sheep
SRR1222429_5_420834	nhp584	SRR1222429_5_420834_362																	Sheep
SRR1222429_5_420834	nhp584	SRR1222429_5_420834_363																	Sheep
SRR1222429_5_420834	nhp584	SRR1222429_5_420834_364												VOG11968	REFSEQ hypothetical protein	4.3e-17	62.4	0.13	Sheep
SRR1222429_5_420834	nhp584	SRR1222429_5_420834_365	K15773		hipB; HTH-type transcriptional regulator / antitoxin HipB	1.2e-11	44.8	0.2	PF01381.22	Helix-turn-helix	1.4e-14	54.1	5.99	VOG00004	sp|P51704|RPC1_BPHC1 Repressor protein CI	5.5e-11	42.8	10	Sheep
SRR1222429_5_420834	nhp584	SRR1222429_5_420834_366																	Sheep
SRR1222429_5_420834	nhp584	SRR1222429_5_420834_367																	Sheep
SRR1222429_5_420834	nhp584	SRR1222429_5_420834_368																	Sheep
SRR1222429_5_420834	nhp584	SRR1222429_5_420834_369																	Sheep
SRR1222429_5_420834	nhp584	SRR1222429_5_420834_370																	Sheep
SRR1222429_5_420834	nhp584	SRR1222429_5_420834_371																	Sheep
SRR1222429_5_420834	nhp584	SRR1222429_5_420834_372																	Sheep
SRR1222429_5_420834	nhp584	SRR1222429_5_420834_373																	Sheep
SRR1222429_5_420834	nhp584	SRR1222429_5_420834_374																	Sheep
SRR1222429_5_420834	nhp584	SRR1222429_5_420834_375																	Sheep
SRR1222429_5_420834	nhp584	SRR1222429_5_420834_376																	Sheep
SRR1222429_5_420834	nhp584	SRR1222429_5_420834_377																	Sheep
SRR1222429_5_420834	nhp584	SRR1222429_5_420834_378																	Sheep
SRR1222429_5_420834	nhp584	SRR1222429_5_420834_379																	Sheep
SRR1222429_5_420834	nhp584	SRR1222429_5_420834_380																	Sheep
SRR1222429_5_420834	nhp584	SRR1222429_5_420834_381																	Sheep
SRR1222429_5_420834	nhp584	SRR1222429_5_420834_382																	Sheep
SRR1222429_5_420834	nhp584	SRR1222429_5_420834_383	K15640		K15640, phoE; uncharacterized phosphatase	4.1e-12	46.7	0	PF00300.22	Histidine phosphatase superfamily (branch 1)	1.5e-12	47.9	0.02						Sheep
SRR1222429_5_420834	nhp584	SRR1222429_5_420834_384																	Sheep
SRR1222429_5_420834	nhp584	SRR1222429_5_420834_385																	Sheep
SRR1222429_5_420834	nhp584	SRR1222429_5_420834_386																	Sheep
SRR1222429_5_420834	nhp584	SRR1222429_5_420834_387																	Sheep
SRR1222429_5_420834	nhp584	SRR1222429_5_420834_388																	Sheep
SRR1222429_5_420834	nhp584	SRR1222429_5_420834_389																	Sheep
SRR1222429_5_420834	nhp584	SRR1222429_5_420834_390																	Sheep
SRR1222429_5_420834	nhp584	SRR1222429_5_420834_391																	Sheep
SRR1222429_5_420834	nhp584	SRR1222429_5_420834_392																	Sheep
SRR1222429_5_420834	nhp584	SRR1222429_5_420834_393																	Sheep
SRR1222429_5_420834	nhp584	SRR1222429_5_420834_394																	Sheep
SRR1222429_5_420834	nhp584	SRR1222429_5_420834_395	K09935		K09935; uncharacterized protein	1.5e-35	123.3	1.03	PF08719.11	Domain of unknown function (DUF1768)	7.1e-23	81.9	1.02	VOG00311	sp|P32276|Y12G_BPT4 Uncharacterized 17.1 kDa protein in Gp30-rIII intergenic region	9.4e-20	71.2	8.81	Sheep
SRR1222429_5_420834	nhp584	SRR1222429_5_420834_396																	Sheep
SRR1222429_5_420834	nhp584	SRR1222429_5_420834_397																	Sheep
SRR1222429_5_420834	nhp584	SRR1222429_5_420834_398																	Sheep
SRR1222429_5_420834	nhp584	SRR1222429_5_420834_399																	Sheep
SRR1222429_5_420834	nhp584	SRR1222429_5_420834_400												VOG00148	sp|O64253|VG61_BPMD2 Gene 61 protein	4.6e-14	51.8	10	Sheep
SRR1222429_5_420834	nhp584	SRR1222429_5_420834_401																	Sheep
SRR1222429_5_420834	nhp584	SRR1222429_5_420834_402																	Sheep
SRR1222429_5_420834	nhp584	SRR1222429_5_420834_403																	Sheep
SRR1222429_5_420834	nhp584	SRR1222429_5_420834_404																	Sheep
SRR1222429_5_420834	nhp584	SRR1222429_5_420834_405																	Sheep
SRR1222429_5_420834	nhp584	SRR1222429_5_420834_406												VOG00247	sp|P13309|Y06D_BPT4 Uncharacterized 17.5 kDa protein in tk-vs intergenic region	8.1e-25	87.9	10	Sheep
SRR1222429_5_420834	nhp584	SRR1222429_5_420834_407	K00763	AMG	pncB, NAPRT1; nicotinate phosphoribosyltransferase [EC:6.3.4.21]	5.7e-54	184.4	0.03	PF04095.16	Nicotinate phosphoribosyltransferase (NAPRTase) family	1.7e-55	188.5	1.49						Sheep
SRR1222429_5_420834	nhp584	SRR1222429_5_420834_408	K13522	AMG	K13522, nadM; bifunctional NMN adenylyltransferase/nudix hydrolase [EC:2.7.7.1 3.6.1.-]	1.7e-51	176	0.57	PF01467.26	Cytidylyltransferase-like	3.5e-12	47	0.24	VOG01675	sp|Q55928|NADM_SYNY3 Bifunctional NMN adenylyltransferase/Nudix hydrolase	6.6e-46	157.5	2.34	Sheep
SRR1222429_5_420834	nhp584	SRR1222429_5_420834_409	K09117		K09117; uncharacterized protein	4e-40	139	0.3	PF09424.10	Yqey-like protein	4.3e-39	134.1	0.16	VOG00617	REFSEQ hypothetical protein	2.4e-25	89.5	2.95	Sheep
SRR1222429_5_420834	nhp584	SRR1222429_5_420834_410	K08281	AMG	pncA; nicotinamidase/pyrazinamidase [EC:3.5.1.19 3.5.1.-]	1.5e-17	64.4	0.02	PF00857.20	Isochorismatase family	2.7e-23	83.3	0.02						Sheep
SRR1222429_5_420834	nhp584	SRR1222429_5_420834_411																	Sheep
SRR1222429_5_420834	nhp584	SRR1222429_5_420834_412	K04068		nrdG; anaerobic ribonucleoside-triphosphate reductase activating protein [EC:1.97.1.4]	2.4e-62	211	0.94	PF13353.6	4Fe-4S single cluster domain	3.9e-33	114.9	0.88	VOG00313	sp|P07075|NRDG_BPT4 Anaerobic ribonucleoside-triphosphate reductase-activating protein	7.2e-20	71.9	7.1	Sheep
SRR1222429_5_420834	nhp584	SRR1222429_5_420834_413																	Sheep
SRR1222429_5_420834	nhp584	SRR1222429_5_420834_414																	Sheep
SRR1222429_5_420834	nhp584	SRR1222429_5_420834_415																	Sheep
SRR1222429_5_420834	nhp584	SRR1222429_5_420834_416												VOG13338	REFSEQ hypothetical protein	4e-39	135	0.25	Sheep
SRR1222429_5_420834	nhp584	SRR1222429_5_420834_417												VOG03489	REFSEQ hypothetical protein	3.5e-14	53.3	1.56	Sheep
SRR1222429_5_420834	nhp584	SRR1222429_5_420834_418	K00287	AMG	DHFR, folA; dihydrofolate reductase [EC:1.5.1.3]	2.3e-52	178.7	2.17	PF00186.19	Dihydrofolate reductase	3.8e-45	153.7	2.15	VOG01033	sp|Q920D2|DYR_RAT Dihydrofolate reductase	7.2e-31	108	2.43	Sheep
SRR1222429_5_420834	nhp584	SRR1222429_5_420834_419	K00560		thyA, TYMS; thymidylate synthase [EC:2.1.1.45]	4e-134	447.7	3.96	PF00303.19	Thymidylate synthase	1.2e-125	418.4	3.79	VOG00688	sp|P00471|TYSY_BPT4 Thymidylate synthase	3.4e-123	410.5	10	Sheep
SRR1222429_5_420834	nhp584	SRR1222429_5_420834_420							PF14393.6	Domain of unknown function (DUF4422)	1e-36	127.2	0						Sheep
SRR1222429_5_420834	nhp584	SRR1222429_5_420834_421							PF14393.6	Domain of unknown function (DUF4422)	7.4e-26	91.7	0						Sheep
SRR1222429_5_420834	nhp584	SRR1222429_5_420834_422	K06900		K06900; uncharacterized protein	3.4e-39	135.4	0.02	PF01734.22	Patatin-like phospholipase	6.6e-16	59.4	0.03	VOG03385	sp|Q5UQP2|YL446_MIMIV Uncharacterized protein L446	4e-13	49.6	0.04	Sheep
SRR1222429_5_420834	nhp584	SRR1222429_5_420834_423																	Sheep
SRR1222429_5_420834	nhp584	SRR1222429_5_420834_424																	Sheep
SRR1222429_5_420834	nhp584	SRR1222429_5_420834_425																	Sheep
SRR1222429_5_420834	nhp584	SRR1222429_5_420834_426																	Sheep
SRR1222429_5_420834	nhp584	SRR1222429_5_420834_427												VOG00069	sp|P13004|YLYS_BPPHV Uncharacterized protein near lysin gene (Fragment)	2.4e-20	73.2	10	Sheep
SRR1222429_5_420834	nhp584	SRR1222429_5_420834_428																	Sheep
SRR1222429_5_420834	nhp584	SRR1222429_5_420834_429	K21636		nrdD; ribonucleoside-triphosphate reductase (formate) [EC:1.1.98.6]	9.3e-147	490.9	1.3	PF13597.6	Anaerobic ribonucleoside-triphosphate reductase	4.4e-146	488.2	1.3	VOG03262	sp|P28903|NRDD_ECOLI Anaerobic ribonucleoside-triphosphate reductase	3.5e-126	422.4	9.21	Sheep
SRR1222429_5_420834	nhp584	SRR1222429_5_420834_430	K08900		BCS1; mitochondrial chaperone BCS1	3.3e-11	43.1	0.31						VOG00320	sp|P32839|BCS1_YEAST Mitochondrial chaperone BCS1	4.4e-13	49.4	1.19	Sheep
SRR1222429_5_420834	nhp584	SRR1222429_5_420834_431																	Sheep
SRR1222429_5_420834	nhp584	SRR1222429_5_420834_432	K06907		K06907; uncharacterized protein	2e-20	73.4	2.77						VOG00295	sp|P13332|TSP_BPT4 Tail sheath protein	5.6e-36	124.6	10	Sheep
SRR1222429_5_420834	nhp584	SRR1222429_5_420834_433												VOG00064	sp|P13333|TUBE_BPT4 Tail tube protein gp19	4.6e-11	42.7	10	Sheep
SRR1222429_5_420834	nhp584	SRR1222429_5_420834_434																	Sheep
SRR1222429_5_420834	nhp584	SRR1222429_5_420834_435																	Sheep
SRR1222429_5_420834	nhp584	SRR1222429_5_420834_436																	Sheep
SRR1222429_5_420834	nhp584	SRR1222429_5_420834_437																	Sheep
SRR1222429_5_420834	nhp584	SRR1222429_5_420834_438																	Sheep
SRR1222429_5_420834	nhp584	SRR1222429_5_420834_439																	Sheep
SRR1222429_5_420834	nhp584	SRR1222429_5_420834_440																	Sheep
SRR1222429_5_420834	nhp584	SRR1222429_5_420834_441																	Sheep
SRR1222429_5_420834	nhp584	SRR1222429_5_420834_442																	Sheep
SRR1222429_5_420834	nhp584	SRR1222429_5_420834_443																	Sheep
SRR1222429_5_420834	nhp584	SRR1222429_5_420834_444																	Sheep
SRR1222429_5_420834	nhp584	SRR1222429_5_420834_445																	Sheep
SRR1222429_5_420834	nhp584	SRR1222429_5_420834_446																	Sheep
SRR1222429_5_420834	nhp584	SRR1222429_5_420834_447	K07317		K07317; adenine-specific DNA-methyltransferase [EC:2.1.1.72]	3.3e-53	181.9	0.4	PF02384.16	N-6 DNA Methylase	1.5e-14	54.3	0.14	VOG00171	sp|P10835|MTC3_PBCVC Modification methylase CviBIII	5.8e-41	141.2	0.2	Sheep
SRR1222429_5_420834	nhp584	SRR1222429_5_420834_448																	Sheep
SRR1222429_5_420834	nhp584	SRR1222429_5_420834_449	K04801		rfcS; replication factor C small subunit	4.2e-17	62.4	1.5						VOG01833	sp|P04526|DPA44_BPT4 Sliding-clamp-loader gp44 subunit	2.2e-45	155.8	10	Sheep
SRR1222429_5_420834	nhp584	SRR1222429_5_420834_450																	Sheep
SRR1222429_5_420834	nhp584	SRR1222429_5_420834_451																	Sheep
SRR1222429_5_420834	nhp584	SRR1222429_5_420834_452							PF02709.14	N-terminal domain of galactosyltransferase	3.2e-11	43	0	VOG13638	REFSEQ hypothetical protein	9.8e-13	48.1	0.25	Sheep
SRR1222429_5_420834	nhp584	SRR1222429_5_420834_453																	Sheep
SRR1222429_5_420834	nhp584	SRR1222429_5_420834_454																	Sheep
SRR1222429_5_420834	nhp584	SRR1222429_5_420834_455																	Sheep
SRR1222429_5_420834	nhp584	SRR1222429_5_420834_456																	Sheep
SRR1222429_5_420834	nhp584	SRR1222429_5_420834_457																	Sheep
SRR1222429_5_420834	nhp584	SRR1222429_5_420834_458																	Sheep
SRR1222429_5_420834	nhp584	SRR1222429_5_420834_459												VOG00947	sp|P11110|NECK1_BPT4 Neck protein gp13	3.7e-22	79.2	9.94	Sheep
SRR1222429_5_420834	nhp584	SRR1222429_5_420834_460																	Sheep
SRR1222429_5_420834	nhp584	SRR1222429_5_420834_461																	Sheep
SRR1222429_5_420834	nhp584	SRR1222429_5_420834_462																	Sheep
SRR1222429_5_420834	nhp584	SRR1222429_5_420834_463																	Sheep
SRR1222429_5_420834	nhp584	SRR1222429_5_420834_464																	Sheep
SRR1222429_5_420834	nhp584	SRR1222429_5_420834_465	K03547		sbcD, mre11; DNA repair protein SbcD/Mre11	4.9e-30	105.6	2.76	PF12850.7	Calcineurin-like phosphoesterase superfamily domain	1.2e-15	58.4	0.02	VOG01045	sp|P04521|EXO1_BPT4 Exonuclease subunit 1	3.6e-43	148.3	10	Sheep
SRR1222429_5_420834	nhp584	SRR1222429_5_420834_466																	Sheep
SRR1222429_5_420834	nhp584	SRR1222429_5_420834_467																	Sheep
SRR1222429_5_420834	nhp584	SRR1222429_5_420834_468																	Sheep
SRR1222429_5_420834	nhp584	SRR1222429_5_420834_469							PF03237.15	Terminase-like family	5.9e-15	55.8	2.85	VOG01489	sp|P17312|TERL_BPT4 Terminase, large subunit	3.2e-50	171.3	1.88	Sheep
SRR1222429_5_420834	nhp584	SRR1222429_5_420834_470																	Sheep
SRR1222429_5_420834	nhp584	SRR1222429_5_420834_471							PF01510.25	N-acetylmuramoyl-L-alanine amidase	7.3e-17	62.3	3.37	VOG00699	sp|P20331|ENLYS_BPT3 Endolysin	8.9e-11	42.7	5.38	Sheep
SRR1222429_5_420834	nhp584	SRR1222429_5_420834_472																	Sheep
SRR1222429_5_420834	nhp584	SRR1222429_5_420834_473												VOG00064	sp|P13333|TUBE_BPT4 Tail tube protein gp19	4.8e-15	55.7	10	Sheep
SRR1222429_5_420834	nhp584	SRR1222429_5_420834_474																	Sheep
SRR1222429_5_420834	nhp584	SRR1222429_5_420834_475																	Sheep
SRR1222429_5_420834	nhp584	SRR1222429_5_420834_476																	Sheep
SRR1222429_5_420834	nhp584	SRR1222429_5_420834_477																	Sheep
SRR1222429_5_420834	nhp584	SRR1222429_5_420834_478																	Sheep
SRR1222429_5_420834	nhp584	SRR1222429_5_420834_479																	Sheep
SRR1222429_5_420834	nhp584	SRR1222429_5_420834_480																	Sheep
SRR1222429_5_420834	nhp584	SRR1222429_5_420834_481																	Sheep
SRR1222429_5_420834	nhp584	SRR1222429_5_420834_482												VOG00771	sp|P15075|VG50_BPT4 Head completion protein Gp50	2.5e-21	76.6	10	Sheep
SRR1222429_5_420834	nhp584	SRR1222429_5_420834_483																	Sheep
SRR1222429_5_420834	nhp584	SRR1222429_5_420834_484																	Sheep
SRR1222429_5_420834	nhp584	SRR1222429_5_420834_485																	Sheep
SRR1222429_5_420834	nhp584	SRR1222429_5_420834_486	K04748		norQ; nitric oxide reductase NorQ protein	2.4e-17	63.6	0.18						VOG01029	sp|Q58294|RFCL_METJA Replication factor C large subunit	2.9e-30	105.9	9.64	Sheep
SRR1222429_5_420834	nhp584	SRR1222429_5_420834_487												VOG00502	sp|O31948|YONJ_BACSU SPBc2 prophage-derived uncharacterized protein YonJ	1.4e-43	149.7	10	Sheep
SRR1222429_5_420834	nhp584	SRR1222429_5_420834_488							PF09603.10	Fibrobacter succinogenes major domain (Fib_succ_major)	3.8e-11	44.2	0						Sheep
SRR1222429_5_420834	nhp584	SRR1222429_5_420834_489																	Sheep
SRR1222429_5_420834	nhp584	SRR1222429_5_420834_490																	Sheep
SRR1222429_5_420834	nhp584	SRR1222429_5_420834_491																	Sheep
SRR1222429_5_420834	nhp584	SRR1222429_5_420834_492																	Sheep
SRR1222429_5_420834	nhp584	SRR1222429_5_420834_493												VOG01076	sp|O87331|RELA_CORGL GTP pyrophosphokinase	3e-21	75.9	3.31	Sheep
SRR1222429_5_420834	nhp584	SRR1222429_5_420834_494																	Sheep
SRR1222429_5_420834	nhp584	SRR1222429_5_420834_495																	Sheep
SRR1222429_5_420834	nhp584	SRR1222429_5_420834_496												VOG02745	REFSEQ hypothetical protein	4.6e-20	72.3	3.12	Sheep
SRR1222429_5_420834	nhp584	SRR1222429_5_420834_497																	Sheep
SRR1222429_5_420834	nhp584	SRR1222429_5_420834_498												VOG09809	sp|P11112|COMPL_BPT4 Tail completion protein gp15	6.2e-19	68.6	9.82	Sheep
SRR1222429_5_420834	nhp584	SRR1222429_5_420834_499																	Sheep
SRR1222429_5_420834	nhp584	SRR1222429_5_420834_500																	Sheep
SRR1222429_5_420834	nhp584	SRR1222429_5_420834_501																	Sheep
SRR1222429_5_420834	nhp584	SRR1222429_5_420834_502																	Sheep
SRR1222429_5_420834	nhp584	SRR1222429_5_420834_503																	Sheep
SRR1222429_5_420834	nhp584	SRR1222429_5_420834_504																	Sheep
SRR1222429_5_420834	nhp584	SRR1222429_5_420834_505																	Sheep
SRR1222429_5_420834	nhp584	SRR1222429_5_420834_506																	Sheep
SRR1222429_5_420834	nhp584	SRR1222429_5_420834_507																	Sheep
SRR1222429_5_420834	nhp584	SRR1222429_5_420834_508																	Sheep
SRR1222429_5_420834	nhp584	SRR1222429_5_420834_509																	Sheep
SRR1222429_5_420834	nhp584	SRR1222429_5_420834_510																	Sheep
SRR1222429_5_420834	nhp584	SRR1222429_5_420834_511																	Sheep
SRR1222429_5_420834	nhp584	SRR1222429_5_420834_512																	Sheep
SRR1222429_5_420834	nhp584	SRR1222429_5_420834_513							PF00186.19	Dihydrofolate reductase	1.4e-10	41.3	2.15						Sheep
SRR1222429_5_420834	nhp584	SRR1222429_5_420834_514	K01144		E3.1.11.5; exodeoxyribonuclease V [EC:3.1.11.5]	3.9e-54	185.2	1.4	PF13604.6	AAA domain	8.2e-20	71.6	1.24	VOG00084	sp|P32270|DDA_BPT4 ATP-dependent DNA helicase dda	1.1e-60	206.5	10	Sheep
SRR1222429_5_420834	nhp584	SRR1222429_5_420834_515	K12984		waaE, kdtX; (heptosyl)LPS beta-1,4-glucosyltransferase [EC:2.4.1.-]	3.9e-17	62.5	0.04	PF00535.26	Glycosyl transferase family 2	9.1e-11	42.1	0.22	VOG02402	REFSEQ Glycosyltransferase family 2	4e-23	82.6	0.15	Sheep
SRR1222429_5_420834	nhp584	SRR1222429_5_420834_516												VOG09778	sp|P04524|RP55_BPT4 RNA polymerase sigma factor	7.1e-12	45.9	9.78	Sheep
SRR1222429_5_420834	nhp584	SRR1222429_5_420834_517																	Sheep
SRR1222429_5_420834	nhp584	SRR1222429_5_420834_518																	Sheep
SRR1222429_5_420834	nhp584	SRR1222429_5_420834_519																	Sheep
SRR1222429_5_420834	nhp584	SRR1222429_5_420834_520	K03546		sbcC, rad50; DNA repair protein SbcC/Rad50	1.3e-43	150	3.31	PF02463.19	RecF/RecN/SMC N terminal domain	5.8e-13	49.1	0.47	VOG00654	sp|P04522|EXO2_BPT4 Exonuclease subunit 2	1.8e-80	271.9	10	Sheep
SRR1222429_5_420834	nhp584	SRR1222429_5_420834_521																	Sheep
SRR1222429_5_420834	nhp584	SRR1222429_5_420834_522																	Sheep
SRR1222429_5_420834	nhp584	SRR1222429_5_420834_523												VOG00326	sp|P09425|BP25_BPT4 Baseplate wedge protein gp25	7.2e-14	52.2	10	Sheep
SRR1222429_5_420834	nhp584	SRR1222429_5_420834_524																	Sheep
SRR1222429_5_420834	nhp584	SRR1222429_5_420834_525																	Sheep
SRR1222429_5_420834	nhp584	SRR1222429_5_420834_526																	Sheep
SRR1222429_5_420834	nhp584	SRR1222429_5_420834_527							PF07230.11	Bacteriophage T4-like capsid assembly protein (Gp20)	9.7e-38	130	1.53	VOG00819	sp|P13334|PORTL_BPT4 Portal protein	1.4e-66	225.3	10	Sheep
SRR1222429_5_420834	nhp584	SRR1222429_5_420834_528																	Sheep
SRR1222429_5_420834	nhp584	SRR1222429_5_420834_529							PF07068.11	Major capsid protein Gp23	5.5e-29	101.6	1.92	VOG02877	sp|P04535|CAPSH_BPT4 Major capsid protein	2.7e-69	234.6	10	Sheep
SRR1222429_5_420834	nhp584	SRR1222429_5_420834_530	K03574		mutT, NUDT15, MTH2; 8-oxo-dGTP diphosphatase [EC:3.6.1.55]	1.8e-10	41.2	0.69						VOG00055	sp|P32271|Y06L_BPT4 Uncharacterized 17.7 kDa protein in e-segB intergenic region	1.2e-11	45	4.53	Sheep
SRR1222429_5_420834	nhp584	SRR1222429_5_420834_531																	Sheep
SRR1222429_5_420834	nhp584	SRR1222429_5_420834_532																	Sheep
SRR1222429_5_420834	nhp584	SRR1222429_5_420834_533												VOG00055	sp|P32271|Y06L_BPT4 Uncharacterized 17.7 kDa protein in e-segB intergenic region	2.3e-13	50.5	4.53	Sheep
SRR1222429_5_420834	nhp584	SRR1222429_5_420834_534	K08177		oxlT; MFS transporter, OFA family, oxalate/formate antiporter	9.7e-79	265.2	0	PF07690.16	Major Facilitator Superfamily	3.7e-18	65.8	0.22						Sheep
SRR1222429_5_420834	nhp584	SRR1222429_5_420834_535	K07097		K07097; uncharacterized protein	2.4e-16	60.4	0.26						VOG01164	sp|P28355|RECJ_SALTY Single-stranded-DNA-specific exonuclease RecJ	1.2e-18	67.6	1.67	Sheep
SRR1222429_5_420834	nhp584	SRR1222429_5_420834_536																	Sheep
SRR1222429_5_420834	nhp584	SRR1222429_5_420834_537	K01153		hsdR; type I restriction enzyme, R subunit [EC:3.1.21.3]	1.8e-14	53.9	0.25	PF04851.15	Type III restriction enzyme, res subunit	1.1e-11	45.4	4.63	VOG00935	sp|P20703|UVSW_BPT4 ATP-dependent DNA helicase uvsW	6e-61	206.7	10	Sheep
SRR1222429_5_420834	nhp584	SRR1222429_5_420834_538																	Sheep
SRR1222429_5_420834	nhp584	SRR1222429_5_420834_539							PF02739.16	5'-3' exonuclease, N-terminal resolvase-like domain	4.5e-12	46.4	0.94	VOG03061	sp|P13319|RNH_BPT4 Ribonuclease H	2.3e-18	66.8	10	Sheep
SRR1222429_5_420834	nhp584	SRR1222429_5_420834_540																	Sheep
SRR1222429_5_420834	nhp584	SRR1222429_5_420834_541																	Sheep
SRR1222429_5_420834	nhp584	SRR1222429_5_420834_542	K03553		recA; recombination protein RecA	2.4e-13	50.4	2.34	PF00154.21	recA bacterial DNA recombination protein	1.4e-10	41.3	1.81	VOG01109	sp|P04529|UVSX_BPT4 Recombination and repair protein	3.3e-42	145	10	Sheep
SRR1222429_5_420834	nhp584	SRR1222429_5_420834_543	K02314		dnaB; replicative DNA helicase [EC:3.6.4.12]	2.9e-17	63	5.15	PF03796.15	DnaB-like helicase C terminal domain	4.4e-14	52.7	5.28	VOG00557	sp|P04530|VG41_BPT4 ATP-dependent helicase 41	2e-46	159.5	10	Sheep
SRR1222429_5_420834	nhp584	SRR1222429_5_420834_544																	Sheep
SRR1222429_5_420834	nhp584	SRR1222429_5_420834_545																	Sheep
SRR1222429_5_420834	nhp584	SRR1222429_5_420834_546							PF08804.10	gp32 DNA binding protein like	1.7e-15	58	1.57						Sheep
SRR1222429_5_420834	nhp584	SRR1222429_5_420834_547																	Sheep
SRR1222429_5_420834	nhp584	SRR1222429_5_420834_548																	Sheep
SRR1222429_5_420834	nhp584	SRR1222429_5_420834_549												VOG00056	sp|P04520|PRIM_BPT4 DNA primase	3.8e-25	89.1	10	Sheep
SRR1222429_5_420834	nhp584	SRR1222429_5_420834_550																	Sheep
SRR1222429_5_420834	nhp584	SRR1222429_5_420834_551	K03686		dnaJ; molecular chaperone DnaJ	3.2e-39	135.9	0.04	PF00226.31	DnaJ domain	8.1e-17	61.4	0.08	VOG00422	sp|Q04960|DNJH_CUCSA DnaJ protein homolog	7.2e-25	88.4	0.26	Sheep
SRR1222429_5_420834	nhp584	SRR1222429_5_420834_552																	Sheep
SRR1222429_5_420834	nhp584	SRR1222429_5_420834_553																	Sheep
SRR1222429_5_420834	nhp584	SRR1222429_5_420834_554																	Sheep
SRR1222429_5_420834	nhp584	SRR1222429_5_420834_555																	Sheep
SRR1222429_5_420834	nhp584	SRR1222429_5_420834_556												VOG01144	sp|P19060|BP06_BPT4 Baseplate wedge protein gp6	1.9e-33	116.3	10	Sheep
SRR1222429_5_420834	nhp584	SRR1222429_5_420834_557																	Sheep
SRR1222429_5_420834	nhp584	SRR1222429_5_420834_558																	Sheep
SRR1222429_5_420834	nhp584	SRR1222429_5_420834_559																	Sheep
SRR1222429_5_420834	nhp584	SRR1222429_5_420834_560																	Sheep
SRR1222429_5_420834	nhp584	SRR1222429_5_420834_561																	Sheep
SRR1222429_5_420834	nhp584	SRR1222429_5_420834_562																	Sheep
SRR1222429_5_420834	nhp584	SRR1222429_5_420834_563																	Sheep
SRR1222429_5_420834	nhp584	SRR1222429_5_420834_564																	Sheep
SRR1222429_5_420834	nhp584	SRR1222429_5_420834_565																	Sheep
SRR1222429_5_420834	nhp584	SRR1222429_5_420834_566							PF03420.13	Prohead core protein serine protease	2.5e-14	53.6	1.51	VOG00158	sp|P06807|PCPP_BPT4 Prohead core protein protease	8.4e-25	87.7	10	Sheep
SRR1222429_5_420834	nhp584	SRR1222429_5_420834_567																	Sheep
SRR1222429_5_420834	nhp584	SRR1222429_5_420834_568																	Sheep
SRR1222429_5_420834	nhp584	SRR1222429_5_420834_569																	Sheep
SRR1222429_5_420834	nhp584	SRR1222429_5_420834_570																	Sheep
SRR1222429_5_420834	nhp584	SRR1222429_5_420834_571																	Sheep
SRR1222429_5_420834	nhp584	SRR1222429_5_420834_572																	Sheep
SRR1222429_5_420834	nhp584	SRR1222429_5_420834_573	K19721		COL5AS; collagen, type V/XI/XXIV/XXVII, alpha	2.6e-97	327.1	1.85	PF01391.18	Collagen triple helix repeat (20 copies)	2e-83	274.3	3.08	VOG00045	REFSEQ hypothetical protein	2.5e-85	286.6	1.39	Sheep
SAMC000336_7_301700	nhp580	SAMC000336_7_301700_1							PF03374.14	Phage antirepressor protein KilAC domain	2e-12	47.7	2.71						Sheep
SAMC000336_7_301700	nhp580	SAMC000336_7_301700_2																	Sheep
SAMC000336_7_301700	nhp580	SAMC000336_7_301700_3																	Sheep
SAMC000336_7_301700	nhp580	SAMC000336_7_301700_4																	Sheep
SAMC000336_7_301700	nhp580	SAMC000336_7_301700_5																	Sheep
SAMC000336_7_301700	nhp580	SAMC000336_7_301700_6																	Sheep
SAMC000336_7_301700	nhp580	SAMC000336_7_301700_7																	Sheep
SAMC000336_7_301700	nhp580	SAMC000336_7_301700_8																	Sheep
SAMC000336_7_301700	nhp580	SAMC000336_7_301700_9																	Sheep
SAMC000336_7_301700	nhp580	SAMC000336_7_301700_10																	Sheep
SAMC000336_7_301700	nhp580	SAMC000336_7_301700_11																	Sheep
SAMC000336_7_301700	nhp580	SAMC000336_7_301700_12																	Sheep
SAMC000336_7_301700	nhp580	SAMC000336_7_301700_13																	Sheep
SAMC000336_7_301700	nhp580	SAMC000336_7_301700_14																	Sheep
SAMC000336_7_301700	nhp580	SAMC000336_7_301700_15																	Sheep
SAMC000336_7_301700	nhp580	SAMC000336_7_301700_16																	Sheep
SAMC000336_7_301700	nhp580	SAMC000336_7_301700_17																	Sheep
SAMC000336_7_301700	nhp580	SAMC000336_7_301700_18																	Sheep
SAMC000336_7_301700	nhp580	SAMC000336_7_301700_19	K09935		K09935; uncharacterized protein	4.1e-25	88.9	1.03	PF08902.11	Domain of unknown function (DUF1848)	6.6e-17	62.4	0.01	VOG02690	REFSEQ hypothetical protein	6.1e-38	129.8	0.36	Sheep
SAMC000336_7_301700	nhp580	SAMC000336_7_301700_20																	Sheep
SAMC000336_7_301700	nhp580	SAMC000336_7_301700_21																	Sheep
SAMC000336_7_301700	nhp580	SAMC000336_7_301700_22																	Sheep
SAMC000336_7_301700	nhp580	SAMC000336_7_301700_23																	Sheep
SAMC000336_7_301700	nhp580	SAMC000336_7_301700_24																	Sheep
SAMC000336_7_301700	nhp580	SAMC000336_7_301700_25																	Sheep
SAMC000336_7_301700	nhp580	SAMC000336_7_301700_26																	Sheep
SAMC000336_7_301700	nhp580	SAMC000336_7_301700_27																	Sheep
SAMC000336_7_301700	nhp580	SAMC000336_7_301700_28																	Sheep
SAMC000336_7_301700	nhp580	SAMC000336_7_301700_29																	Sheep
SAMC000336_7_301700	nhp580	SAMC000336_7_301700_30																	Sheep
SAMC000336_7_301700	nhp580	SAMC000336_7_301700_31																	Sheep
SAMC000336_7_301700	nhp580	SAMC000336_7_301700_32																	Sheep
SAMC000336_7_301700	nhp580	SAMC000336_7_301700_33																	Sheep
SAMC000336_7_301700	nhp580	SAMC000336_7_301700_34																	Sheep
SAMC000336_7_301700	nhp580	SAMC000336_7_301700_35																	Sheep
SAMC000336_7_301700	nhp580	SAMC000336_7_301700_36																	Sheep
SAMC000336_7_301700	nhp580	SAMC000336_7_301700_37																	Sheep
SAMC000336_7_301700	nhp580	SAMC000336_7_301700_38							PF14890.6	Intein splicing domain	1.3e-16	61	0.22	VOG23555	REFSEQ large terminase subunit	2.8e-82	277.1	1	Sheep
SAMC000336_7_301700	nhp580	SAMC000336_7_301700_39																	Sheep
SAMC000336_7_301700	nhp580	SAMC000336_7_301700_40							PF04860.12	Phage portal protein	3.1e-10	40	4.78	VOG01666	sp|P36272|PORTL_BPP21 Portal protein B	4.2e-55	187.3	3.18	Sheep
SAMC000336_7_301700	nhp580	SAMC000336_7_301700_41																	Sheep
SAMC000336_7_301700	nhp580	SAMC000336_7_301700_42																	Sheep
SAMC000336_7_301700	nhp580	SAMC000336_7_301700_43												VOG00241	sp|P19727|CAPSB_BPT7 Minor capsid protein	2e-25	90.1	10	Sheep
SAMC000336_7_301700	nhp580	SAMC000336_7_301700_44																	Sheep
SAMC000336_7_301700	nhp580	SAMC000336_7_301700_45																	Sheep
SAMC000336_7_301700	nhp580	SAMC000336_7_301700_46																	Sheep
SAMC000336_7_301700	nhp580	SAMC000336_7_301700_47																	Sheep
SAMC000336_7_301700	nhp580	SAMC000336_7_301700_48																	Sheep
SAMC000336_7_301700	nhp580	SAMC000336_7_301700_49																	Sheep
SAMC000336_7_301700	nhp580	SAMC000336_7_301700_50																	Sheep
SAMC000336_7_301700	nhp580	SAMC000336_7_301700_51																	Sheep
SAMC000336_7_301700	nhp580	SAMC000336_7_301700_52												VOG23556	REFSEQ major structural protein	4.8e-32	111.6	0.5	Sheep
SAMC000336_7_301700	nhp580	SAMC000336_7_301700_53												VOG23556	REFSEQ major structural protein	2.8e-17	63.2	0.5	Sheep
SAMC000336_7_301700	nhp580	SAMC000336_7_301700_54																	Sheep
SAMC000336_7_301700	nhp580	SAMC000336_7_301700_55																	Sheep
SAMC000336_7_301700	nhp580	SAMC000336_7_301700_56	K05803		nlpI; lipoprotein NlpI	2.6e-12	47.1	0	PF00515.28	Tetratricopeptide repeat	1.3e-14	53.5	0						Sheep
SAMC000336_7_301700	nhp580	SAMC000336_7_301700_57																	Sheep
SAMC000336_7_301700	nhp580	SAMC000336_7_301700_58												VOG23557	REFSEQ hypothetical tail chaperonin	4.5e-11	43.3	0.06	Sheep
SAMC000336_7_301700	nhp580	SAMC000336_7_301700_59												VOG23557	REFSEQ hypothetical tail chaperonin	3.3e-11	43.7	0.06	Sheep
SAMC000336_7_301700	nhp580	SAMC000336_7_301700_60																	Sheep
SAMC000336_7_301700	nhp580	SAMC000336_7_301700_61																	Sheep
SAMC000336_7_301700	nhp580	SAMC000336_7_301700_62																	Sheep
SAMC000336_7_301700	nhp580	SAMC000336_7_301700_63																	Sheep
SAMC000336_7_301700	nhp580	SAMC000336_7_301700_64																	Sheep
SAMC000336_7_301700	nhp580	SAMC000336_7_301700_65							PF18013.1	Phage tail lysozyme	1.7e-35	122.4	1	VOG11728	sp|P07538|GP13_BPPZA Morphogenesis protein 1	1.6e-12	47.4	0.16	Sheep
SAMC000336_7_301700	nhp580	SAMC000336_7_301700_66																	Sheep
SAMC000336_7_301700	nhp580	SAMC000336_7_301700_67																	Sheep
SAMC000336_7_301700	nhp580	SAMC000336_7_301700_68																	Sheep
SAMC000336_7_301700	nhp580	SAMC000336_7_301700_69																	Sheep
SAMC000336_7_301700	nhp580	SAMC000336_7_301700_70																	Sheep
SAMC000336_7_301700	nhp580	SAMC000336_7_301700_71																	Sheep
SAMC000336_7_301700	nhp580	SAMC000336_7_301700_72																	Sheep
SAMC000336_7_301700	nhp580	SAMC000336_7_301700_73																	Sheep
SAMC000336_7_301700	nhp580	SAMC000336_7_301700_74																	Sheep
SAMC000336_7_301700	nhp580	SAMC000336_7_301700_75																	Sheep
SAMC000336_7_301700	nhp580	SAMC000336_7_301700_76																	Sheep
SAMC000336_7_301700	nhp580	SAMC000336_7_301700_77																	Sheep
SAMC000336_7_301700	nhp580	SAMC000336_7_301700_78																	Sheep
SAMC000336_7_301700	nhp580	SAMC000336_7_301700_79																	Sheep
SAMC000336_7_301700	nhp580	SAMC000336_7_301700_80												VOG18093	REFSEQ hypothetical protein	1.4e-11	44.9	0.44	Sheep
SAMC000336_7_301700	nhp580	SAMC000336_7_301700_81																	Sheep
SAMC000336_7_301700	nhp580	SAMC000336_7_301700_82																	Sheep
SAMC000336_7_301700	nhp580	SAMC000336_7_301700_83																	Sheep
SAMC000336_7_301700	nhp580	SAMC000336_7_301700_84																	Sheep
SAMC000336_7_301700	nhp580	SAMC000336_7_301700_85																	Sheep
SAMC000336_7_301700	nhp580	SAMC000336_7_301700_86																	Sheep
SAMC000336_7_301700	nhp580	SAMC000336_7_301700_87																	Sheep
SAMC000336_7_301700	nhp580	SAMC000336_7_301700_88																	Sheep
SAMC000336_7_301700	nhp580	SAMC000336_7_301700_89																	Sheep
SAMC000336_7_301700	nhp580	SAMC000336_7_301700_90																	Sheep
SAMC000336_7_301700	nhp580	SAMC000336_7_301700_91																	Sheep
SAMC000336_7_301700	nhp580	SAMC000336_7_301700_92																	Sheep
SAMC000336_7_301700	nhp580	SAMC000336_7_301700_93	K02683		priS, pri1, priA; DNA primase small subunit [EC:2.7.7.102]	3.1e-11	43.6	0.01						VOG18988	REFSEQ eukaryotic type DNA primase small subunit	3.6e-39	135.2	0.2	Sheep
SAMC000336_7_301700	nhp580	SAMC000336_7_301700_94	K02314		dnaB; replicative DNA helicase [EC:3.6.4.12]	8.2e-11	41.7	5.15						VOG01421	REFSEQ hypothetical protein	7.8e-70	236.2	2.85	Sheep
SAMC000336_7_301700	nhp580	SAMC000336_7_301700_95																	Sheep
SAMC000336_7_301700	nhp580	SAMC000336_7_301700_96																	Sheep
SAMC000336_7_301700	nhp580	SAMC000336_7_301700_97																	Sheep
SAMC000336_7_301700	nhp580	SAMC000336_7_301700_98																	Sheep
SAMC000336_7_301700	nhp580	SAMC000336_7_301700_99																	Sheep
SAMC000336_7_301700	nhp580	SAMC000336_7_301700_100																	Sheep
SAMC000336_7_301700	nhp580	SAMC000336_7_301700_101																	Sheep
SAMC000336_7_301700	nhp580	SAMC000336_7_301700_102							PF06356.11	Protein of unknown function (DUF1064)	5.3e-31	107.7	0.56	VOG00771	sp|P15075|VG50_BPT4 Head completion protein Gp50	2.3e-16	60.5	10	Sheep
SAMC000336_7_301700	nhp580	SAMC000336_7_301700_103																	Sheep
SAMC000336_7_301700	nhp580	SAMC000336_7_301700_104	K07462		recJ; single-stranded-DNA-specific exonuclease [EC:3.1.-.-]	8e-111	372.3	0.29	PF02272.19	DHHA1 domain	7.6e-11	42.9	0	VOG01164	sp|P28355|RECJ_SALTY Single-stranded-DNA-specific exonuclease RecJ	9.1e-34	117.3	1.67	Sheep
SAMC000336_7_301700	nhp580	SAMC000336_7_301700_105																	Sheep
SAMC000336_7_301700	nhp580	SAMC000336_7_301700_106												VOG00110	REFSEQ hypothetical protein	7.8e-29	101	10	Sheep
SAMC000336_7_301700	nhp580	SAMC000336_7_301700_107	K02337		dnaE; DNA polymerase III subunit alpha [EC:2.7.7.7]	1.2e-223	746.5	1.36	PF07733.12	Bacterial DNA polymerase III alpha NTPase domain	4.4e-69	233.2	1.02	VOG00728	sp|O67125|DPO3A_AQUAE DNA polymerase III subunit alpha	6.7e-180	600.7	5.27	Sheep
SAMC000336_7_301700	nhp580	SAMC000336_7_301700_108																	Sheep
SAMC000336_7_301700	nhp580	SAMC000336_7_301700_109	K02337		dnaE; DNA polymerase III subunit alpha [EC:2.7.7.7]	2.4e-36	125.6	1.36	PF14579.6	Helix-hairpin-helix motif	1.2e-19	70.6	0.02	VOG00728	sp|O67125|DPO3A_AQUAE DNA polymerase III subunit alpha	3.3e-24	85.1	5.27	Sheep
SAMC000336_7_301700	nhp580	SAMC000336_7_301700_110	K08640		E3.4.17.14; zinc D-Ala-D-Ala carboxypeptidase [EC:3.4.17.14]	4e-23	82.4	1.65	PF08291.11	Peptidase M15	8.9e-22	77.6	1.32	VOG00542	REFSEQ hypothetical protein	2e-16	60.3	4.28	Sheep
SAMC000336_7_301700	nhp580	SAMC000336_7_301700_111																	Sheep
SAMC000336_7_301700	nhp580	SAMC000336_7_301700_112	K13581		ccrM; modification methylase [EC:2.1.1.72]	9.6e-72	242.2	0	PF01555.18	DNA methylase	2.7e-49	168.2	5.1	VOG00102	sp|P29538|MTH1_HAEPA Modification methylase HpaI	1.2e-52	178.9	10	Sheep
SAMC000336_7_301700	nhp580	SAMC000336_7_301700_113																	Sheep
SAMC000336_7_301700	nhp580	SAMC000336_7_301700_114																	Sheep
SAMC000336_7_301700	nhp580	SAMC000336_7_301700_115																	Sheep
SAMC000336_7_301700	nhp580	SAMC000336_7_301700_116																	Sheep
SAMC000336_7_301700	nhp580	SAMC000336_7_301700_117																	Sheep
SAMC000336_7_301700	nhp580	SAMC000336_7_301700_118																	Sheep
SAMC000336_7_301700	nhp580	SAMC000336_7_301700_119	K07273		acm; lysozyme	1e-18	67.9	1.23	PF01183.20	Glycosyl hydrolases family 25	7e-18	65.7	1.24						Sheep
SAMC000336_7_301700	nhp580	SAMC000336_7_301700_120																	Sheep
SAMC000336_7_301700	nhp580	SAMC000336_7_301700_121	K19427		epsJ; glycosyltransferase EpsJ [EC:2.4.-.-]	1.8e-41	143.3	0	PF00535.26	Glycosyl transferase family 2	1.9e-29	102.9	0.22						Sheep
SAMC000336_7_301700	nhp580	SAMC000336_7_301700_122												VOG16300	REFSEQ hypothetical protein	2.2e-14	53.3	1.55	Sheep
SAMC000336_7_301700	nhp580	SAMC000336_7_301700_123	K01446		PGRP; peptidoglycan recognition protein	4.9e-19	68.7	1.05	PF01510.25	N-acetylmuramoyl-L-alanine amidase	5.5e-24	85.3	3.37	VOG00699	sp|P20331|ENLYS_BPT3 Endolysin	1.6e-32	114	5.38	Sheep
SAMC000336_7_301700	nhp580	SAMC000336_7_301700_124							PF13936.6	Helix-turn-helix domain	2.1e-10	40.4	0.13	VOG00042	sp|Q6QGG9|D5_BPT5 Putative transcription factor D5	3.2e-12	46	8.21	Sheep
SAMC000336_7_301700	nhp580	SAMC000336_7_301700_125																	Sheep
SAMC000336_7_301700	nhp580	SAMC000336_7_301700_126	K21471		cwlO; peptidoglycan DL-endopeptidase CwlO [EC:3.4.-.-]	5.9e-20	72.8	0.55	PF05382.13	Bacteriophage peptidoglycan hydrolase	7.3e-20	71.6	1	VOG02574	sp|O03979|ALYS_BPDP1 Lysin	5.2e-14	52.9	3.48	Sheep
SAMC000336_7_301700	nhp580	SAMC000336_7_301700_127																	Sheep
SAMC000336_7_301700	nhp580	SAMC000336_7_301700_128																	Sheep
SAMC000336_7_301700	nhp580	SAMC000336_7_301700_129	K14440		SMARCAL1, HARP; SWI/SNF-related matrix-associated actin-dependent regulator of chromatin subfamily A-like protein 1 [EC:3.6.4.12]	6.7e-19	68.1	2.79						VOG00523	sp|Q9T1Q7|VP41_BPAPS Putative protein p41	5.1e-38	131.3	10	Sheep
SAMC000336_7_301700	nhp580	SAMC000336_7_301700_130																	Sheep
SAMC000336_7_301700	nhp580	SAMC000336_7_301700_131																	Sheep
SAMC000336_7_301700	nhp580	SAMC000336_7_301700_132							PF09669.10	Phage regulatory protein Rha (Phage_pRha)	8.2e-24	84.3	1.83	VOG01520	sp|O34449|YOQD_BACSU SPBc2 prophage-derived putative antirepressor protein YoqD	7.7e-26	91.4	2.17	Sheep
SAMC000336_7_301700	nhp580	SAMC000336_7_301700_133							PF09669.10	Phage regulatory protein Rha (Phage_pRha)	1.2e-24	87	1.83	VOG01520	sp|O34449|YOQD_BACSU SPBc2 prophage-derived putative antirepressor protein YoqD	1.2e-22	80.9	2.17	Sheep
SAMC000336_7_301700	nhp580	SAMC000336_7_301700_134	K02337		dnaE; DNA polymerase III subunit alpha [EC:2.7.7.7]	1e-260	869.3	1.36	PF07733.12	Bacterial DNA polymerase III alpha NTPase domain	1.1e-73	248.3	1.02	VOG00728	sp|O67125|DPO3A_AQUAE DNA polymerase III subunit alpha	7e-231	769.5	5.27	Sheep
SAMC000336_7_301700	nhp580	SAMC000336_7_301700_135																	Sheep
SAMC000336_7_301700	nhp580	SAMC000336_7_301700_136																	Sheep
SAMC000336_7_301700	nhp580	SAMC000336_7_301700_137																	Sheep
SAMC000336_7_301700	nhp580	SAMC000336_7_301700_138																	Sheep
SAMC000336_7_301700	nhp580	SAMC000336_7_301700_139																	Sheep
SAMC000336_7_301700	nhp580	SAMC000336_7_301700_140	K21636		nrdD; ribonucleoside-triphosphate reductase (formate) [EC:1.1.98.6]	7.1e-113	378.8	1.3	PF13597.6	Anaerobic ribonucleoside-triphosphate reductase	5.3e-143	478	1.3	VOG03262	sp|P28903|NRDD_ECOLI Anaerobic ribonucleoside-triphosphate reductase	3.3e-114	382.8	9.21	Sheep
SAMC000336_7_301700	nhp580	SAMC000336_7_301700_141												VOG00012	sp|Q5UPT4|YL247_MIMIV Uncharacterized HNH endonuclease L247	1.4e-11	44.8	10	Sheep
SAMC000336_7_301700	nhp580	SAMC000336_7_301700_142	K21636		nrdD; ribonucleoside-triphosphate reductase (formate) [EC:1.1.98.6]	1.2e-48	166.4	1.3	PF13597.6	Anaerobic ribonucleoside-triphosphate reductase	1.5e-25	90.3	1.3	VOG03262	sp|P28903|NRDD_ECOLI Anaerobic ribonucleoside-triphosphate reductase	1.3e-29	103.2	9.21	Sheep
SAMC000336_7_301700	nhp580	SAMC000336_7_301700_143												VOG02897	sp|P50619|YMAB_BACSU Uncharacterized protein YmaB	3.3e-19	69.4	0.25	Sheep
SAMC000336_7_301700	nhp580	SAMC000336_7_301700_144	K03530		hupB; DNA-binding protein HU-beta	2.5e-30	106.4	0.45	PF00216.21	Bacterial DNA-binding protein	3.2e-27	94.8	0.69	VOG01191	sp|P0A3H0|DBH_GEOSE DNA-binding protein HU	1.1e-16	61.3	4.97	Sheep
SAMC000336_7_301700	nhp580	SAMC000336_7_301700_145																	Sheep
SAMC000336_7_301700	nhp580	SAMC000336_7_301700_146																	Sheep
SAMC000336_7_301700	nhp580	SAMC000336_7_301700_147	K02316		dnaG; DNA primase [EC:2.7.7.101]	3e-72	245.1	3.37	PF01807.20	CHC2 zinc finger	6.9e-19	67.8	0.58	VOG00056	sp|P04520|PRIM_BPT4 DNA primase	1.1e-55	189.8	10	Sheep
SAMC000336_7_301700	nhp580	SAMC000336_7_301700_148							PF07352.12	Bacteriophage Mu Gam like protein	2.8e-18	66.6	1	VOG02851	sp|P06023|GAM_BPMU Putative DNA ends protecting protein gam	3.5e-11	42.9	1.53	Sheep
SAMC000336_7_301700	nhp580	SAMC000336_7_301700_149																	Sheep
SAMC000336_7_301700	nhp580	SAMC000336_7_301700_150																	Sheep
SAMC000336_7_301700	nhp580	SAMC000336_7_301700_151																	Sheep
SAMC000336_7_301700	nhp580	SAMC000336_7_301700_152																	Sheep
SAMC000336_7_301700	nhp580	SAMC000336_7_301700_153	K01972		E6.5.1.2, ligA, ligB; DNA ligase (NAD+) [EC:6.5.1.2]	6.5e-126	422.3	1	PF01653.18	NAD-dependent DNA ligase adenylation domain	5.1e-36	124.6	0.7	VOG01374	sp|Q5UPZ0|DNLJ_MIMIV DNA ligase	4.5e-113	379.2	3.5	Sheep
SAMC000336_7_301700	nhp580	SAMC000336_7_301700_154	K07096		K07096; uncharacterized protein	4.1e-12	46.6	0.16	PF00149.28	Calcineurin-like phosphoesterase	1.7e-11	45.3	1.18	VOG00980	sp|Q5UQ73|YL509_MIMIV Uncharacterized protein L509	9.8e-21	74.6	2.21	Sheep
SAMC000336_7_301700	nhp580	SAMC000336_7_301700_155																	Sheep
SAMC000336_7_301700	nhp580	SAMC000336_7_301700_156												VOG22460	REFSEQ hypothetical protein	3.2e-52	177.9	0.1	Sheep
SAMC000336_7_301700	nhp580	SAMC000336_7_301700_157																	Sheep
SAMC000336_7_301700	nhp580	SAMC000336_7_301700_158																	Sheep
SAMC000336_7_301700	nhp580	SAMC000336_7_301700_159																	Sheep
SAMC000336_7_301700	nhp580	SAMC000336_7_301700_160																	Sheep
SAMC000336_7_301700	nhp580	SAMC000336_7_301700_161																	Sheep
SAMC000336_7_301700	nhp580	SAMC000336_7_301700_162																	Sheep
SAMC000336_7_301700	nhp580	SAMC000336_7_301700_163																	Sheep
SAMC000336_7_301700	nhp580	SAMC000336_7_301700_164																	Sheep
SAMC000336_7_301700	nhp580	SAMC000336_7_301700_165												VOG12002	REFSEQ hypothetical protein	4.8e-12	46.2	1.68	Sheep
SAMC000336_7_301700	nhp580	SAMC000336_7_301700_166	K08177		oxlT; MFS transporter, OFA family, oxalate/formate antiporter	1.8e-95	320.4	0	PF07690.16	Major Facilitator Superfamily	5.7e-26	91.5	0.22						Sheep
SAMC000336_7_301700	nhp580	SAMC000336_7_301700_167	K01493		comEB; dCMP deaminase [EC:3.5.4.12]	8.7e-19	68.9	2.55	PF00383.23	Cytidine and deoxycytidylate deaminase zinc-binding region	8.4e-15	54.8	2.45	VOG00092	sp|P16006|DCTD_BPT4 Deoxycytidylate deaminase	6.3e-25	87.5	10	Sheep
SAMC000336_7_301700	nhp580	SAMC000336_7_301700_168	K14440		SMARCAL1, HARP; SWI/SNF-related matrix-associated actin-dependent regulator of chromatin subfamily A-like protein 1 [EC:3.6.4.12]	1.6e-47	162.8	2.79	PF00176.23	SNF2 family N-terminal domain	3.1e-29	102.1	1.61	VOG00523	sp|Q9T1Q7|VP41_BPAPS Putative protein p41	2.8e-63	214.7	10	Sheep
SAMC000336_7_301700	nhp580	SAMC000336_7_301700_169																	Sheep
SAMC000336_7_301700	nhp580	SAMC000336_7_301700_170																	Sheep
SAMC000336_7_301700	nhp580	SAMC000336_7_301700_171	K03657		uvrD, pcrA; DNA helicase II / ATP-dependent DNA helicase PcrA [EC:3.6.4.12]	1.2e-174	583.7	0.41	PF13361.6	UvrD-like helicase C-terminal domain	3.2e-63	214.5	0.17	VOG03317	sp|F1ND48|FBH1_CHICK F-box DNA helicase 1	1.2e-92	311.5	1.26	Sheep
SAMC000336_7_301700	nhp580	SAMC000336_7_301700_172																	Sheep
SAMC000336_7_301700	nhp580	SAMC000336_7_301700_173																	Sheep
SAMC000336_7_301700	nhp580	SAMC000336_7_301700_174																	Sheep
SAMC000336_7_301700	nhp580	SAMC000336_7_301700_175																	Sheep
SAMC000336_7_301700	nhp580	SAMC000336_7_301700_176																	Sheep
SAMC000336_7_301700	nhp580	SAMC000336_7_301700_177																	Sheep
SAMC000336_7_301700	nhp580	SAMC000336_7_301700_178	K07341		doc; death on curing protein	6.1e-37	128.1	0.12	PF02661.18	Fic/DOC family	1.1e-11	45.8	0.24	VOG02136	sp|Q06259|DOC_BPP1 Protein kinase doc	4.5e-20	72.4	0.38	Sheep
SAMC000336_7_301700	nhp580	SAMC000336_7_301700_179												VOG03038	sp|O78438|YCF35_GUITH Uncharacterized protein ycf35	6.3e-11	42.7	0.23	Sheep
SAMC000336_7_301700	nhp580	SAMC000336_7_301700_180																	Sheep
SAMC000336_7_301700	nhp580	SAMC000336_7_301700_181																	Sheep
SAMC000336_7_301700	nhp580	SAMC000336_7_301700_182																	Sheep
SAMC000336_7_301700	nhp580	SAMC000336_7_301700_183																	Sheep
SAMC000336_7_301700	nhp580	SAMC000336_7_301700_184	K03465		thyX, thy1; thymidylate synthase (FAD) [EC:2.1.1.148]	4.7e-75	253	4.3	PF02511.15	Thymidylate synthase complementing protein	7.5e-66	221.8	4.14	VOG00715	sp|Q05259|THYX_BPML5 Probable flavin-dependent thymidylate synthase	1.3e-46	159.3	10	Sheep
SAMC000336_7_301700	nhp580	SAMC000336_7_301700_185																	Sheep
SAMC000336_7_301700	nhp580	SAMC000336_7_301700_186																	Sheep
SAMC000336_7_301700	nhp580	SAMC000336_7_301700_187																	Sheep
SAMC000336_7_301700	nhp580	SAMC000336_7_301700_188	K13525		VCP, CDC48; transitional endoplasmic reticulum ATPase	6.5e-17	61.3	0.34						VOG00496	sp|Q5Z974|FTSH1_ORYSJ ATP-dependent zinc metalloprotease FTSH 1, chloroplastic	9.3e-26	91.2	0.45	Sheep
SAMC000336_7_301700	nhp580	SAMC000336_7_301700_189							PF14528.6	LAGLIDADG-like domain	3e-12	46.9	0.13						Sheep
SAMC000336_7_301700	nhp580	SAMC000336_7_301700_190												VOG00496	sp|Q5Z974|FTSH1_ORYSJ ATP-dependent zinc metalloprotease FTSH 1, chloroplastic	9e-19	68.1	0.45	Sheep
SAMC000336_7_301700	nhp580	SAMC000336_7_301700_191																	Sheep
SAMC000336_7_301700	nhp580	SAMC000336_7_301700_192	K04068		nrdG; anaerobic ribonucleoside-triphosphate reductase activating protein [EC:1.97.1.4]	1.7e-24	87	0.94	PF13353.6	4Fe-4S single cluster domain	5.5e-14	52.9	0.88						Sheep
SAMC000336_7_301700	nhp580	SAMC000336_7_301700_193							PF04098.15	Rad52/22 family double-strand break repair protein	8e-12	45.6	0.15						Sheep
SAMC000336_7_301700	nhp580	SAMC000336_7_301700_194																	Sheep
SAMC000336_7_301700	nhp580	SAMC000336_7_301700_195	K21929		udg; uracil-DNA glycosylase [EC:3.2.2.27]	3e-13	50.4	0.03	PF03167.19	Uracil DNA glycosylase superfamily	2.5e-10	40.8	0.07						Sheep
SAMC000336_7_301700	nhp580	SAMC000336_7_301700_196																	Sheep
SAMC000336_7_301700	nhp580	SAMC000336_7_301700_197	K00571		E2.1.1.72; site-specific DNA-methyltransferase (adenine-specific) [EC:2.1.1.72]	8.1e-50	170.6	3.81	PF01555.18	DNA methylase	3.6e-33	115.5	5.1	VOG00102	sp|P29538|MTH1_HAEPA Modification methylase HpaI	3e-51	174.3	10	Sheep
SAMC000336_7_301700	nhp580	SAMC000336_7_301700_198	K14623		dinD; DNA-damage-inducible protein D	8e-61	206.8	0.38						VOG04391	REFSEQ hypothetical protein	9.7e-49	166.6	1.07	Sheep
SAMC000336_7_301700	nhp580	SAMC000336_7_301700_199	K04773		sppA; protease IV [EC:3.4.21.-]	2.4e-67	228.8	0.35	PF01343.18	Peptidase family S49	1.6e-41	142.1	0.84	VOG01630	sp|P03711|SCAF_LAMBD Capsid assembly protease C	1.6e-41	143.2	4.21	Sheep
SAMC000336_7_301700	nhp580	SAMC000336_7_301700_200																	Sheep
SAMC000336_7_301700	nhp580	SAMC000336_7_301700_201							PF08861.10	Domain of unknown function DUF1828	3.5e-14	53.1	0.08						Sheep
SAMC000336_7_301700	nhp580	SAMC000336_7_301700_202																	Sheep
SAMC000336_7_301700	nhp580	SAMC000336_7_301700_203																	Sheep
SAMC000336_7_301700	nhp580	SAMC000336_7_301700_204												VOG00717	REFSEQ hypothetical protein	1.3e-11	44.8	2.25	Sheep
SAMC000336_7_301700	nhp580	SAMC000336_7_301700_205																	Sheep
SAMC000336_7_301700	nhp580	SAMC000336_7_301700_206	K03553		recA; recombination protein RecA	1.2e-50	173.3	2.34	PF00154.21	recA bacterial DNA recombination protein	9.3e-32	110.8	1.81	VOG01109	sp|P04529|UVSX_BPT4 Recombination and repair protein	1.6e-55	188.8	10	Sheep
SAMC000336_7_301700	nhp580	SAMC000336_7_301700_207																	Sheep
SAMC000336_7_301700	nhp580	SAMC000336_7_301700_208																	Sheep
SAMC000336_7_301700	nhp580	SAMC000336_7_301700_209	K02469		gyrA; DNA gyrase subunit A [EC:5.6.2.2]	6.8e-21	74.6	0.26											Sheep
SAMC000336_7_301700	nhp580	SAMC000336_7_301700_210	K03111		ssb; single-strand DNA-binding protein	6.8e-12	46.3	4.34	PF00436.25	Single-strand binding protein family	7.1e-13	48.8	4.28	VOG00404	sp|P9WGD4|SSB_MYCTO Single-stranded DNA-binding protein	2.2e-14	54.4	10	Sheep
SAMC000336_7_301700	nhp580	SAMC000336_7_301700_211																	Sheep
SAMC000336_7_301700	nhp580	SAMC000336_7_301700_212	K03111		ssb; single-strand DNA-binding protein	5.1e-12	46.7	4.34	PF00436.25	Single-strand binding protein family	2.2e-12	47.2	4.28	VOG00404	sp|P9WGD4|SSB_MYCTO Single-stranded DNA-binding protein	1.5e-12	48.4	10	Sheep
SAMC000336_7_301700	nhp580	SAMC000336_7_301700_213																	Sheep
SAMC000336_7_301700	nhp580	SAMC000336_7_301700_214	K03544		clpX, CLPX; ATP-dependent Clp protease ATP-binding subunit ClpX	5.5e-138	462.1	0.21	PF07724.14	AAA domain (Cdc48 subfamily)	4.5e-32	111.8	0.33	VOG01516	sp|P0ABH9|CLPA_ECOLI ATP-dependent Clp protease ATP-binding subunit ClpA	9.1e-49	166.5	1.16	Sheep
SAMC000336_7_301700	nhp580	SAMC000336_7_301700_215	K03469		rnhA, RNASEH1; ribonuclease HI [EC:3.1.26.4]	4e-31	109.3	1.04	PF00075.24	RNase H	1.1e-19	71.3	1.13	VOG00152	sp|B8HPS9|RNH_CYAP4 Ribonuclease H	1.6e-24	86.8	5.22	Sheep
SAMC000336_7_301700	nhp580	SAMC000336_7_301700_216																	Sheep
SAMC000336_7_301700	nhp580	SAMC000336_7_301700_217																	Sheep
SAMC000336_7_301700	nhp580	SAMC000336_7_301700_218	K01358		clpP, CLPP; ATP-dependent Clp protease, protease subunit [EC:3.4.21.92]	6.3e-42	144.7	2.48	PF00574.23	Clp protease	4.8e-35	121.4	2.58	VOG00719	sp|A3N1T0|CLPP_ACTP2 ATP-dependent Clp protease proteolytic subunit	3.3e-11	43.7	10	Sheep
SAMC000336_7_301700	nhp580	SAMC000336_7_301700_219	K07496		K07496; putative transposase	1.4e-83	282	1.37	PF07282.11	Putative transposase DNA-binding domain	1.3e-23	83	0.78	VOG00022	sp|P54992|YSNA_STRPR Putative transposase in snaA-snaB intergenic region	2.4e-69	234.8	3.83	Sheep
SAMC000336_7_301700	nhp580	SAMC000336_7_301700_220	K01358		clpP, CLPP; ATP-dependent Clp protease, protease subunit [EC:3.4.21.92]	8.8e-35	121.2	2.48	PF00574.23	Clp protease	3.7e-26	92.4	2.58						Sheep
SAMC000336_7_301700	nhp580	SAMC000336_7_301700_221																	Sheep
SAMC000336_7_301700	nhp580	SAMC000336_7_301700_222																	Sheep
SAMC000336_7_301700	nhp580	SAMC000336_7_301700_223																	Sheep
SAMC000336_7_301700	nhp580	SAMC000336_7_301700_224																	Sheep
SAMC000336_7_301700	nhp580	SAMC000336_7_301700_225																	Sheep
SAMC000336_7_301700	nhp580	SAMC000336_7_301700_226																	Sheep
SAMC000336_7_301700	nhp580	SAMC000336_7_301700_227																	Sheep
SAMC000336_7_301700	nhp580	SAMC000336_7_301700_228																	Sheep
SAMC000336_7_301700	nhp580	SAMC000336_7_301700_229																	Sheep
SAMC000336_7_301700	nhp580	SAMC000336_7_301700_230	K07496		K07496; putative transposase	6.5e-43	147.8	1.37	PF07282.11	Putative transposase DNA-binding domain	8.4e-20	70.7	0.78	VOG00022	sp|P54992|YSNA_STRPR Putative transposase in snaA-snaB intergenic region	3e-46	158.8	3.83	Sheep
SAMC000336_7_301700	nhp580	SAMC000336_7_301700_231																	Sheep
SAMC000336_7_301700	nhp580	SAMC000336_7_301700_232	K04088		hflK; membrane protease subunit HflK [EC:3.4.-.-]	7.7e-15	55.1	0.08	PF01145.25	SPFH domain / Band 7 family	9.8e-23	81.3	1.29	VOG01564	REFSEQ hypothetical protein	2.5e-53	181.7	7.59	Sheep
SAMC000336_7_301700	nhp580	SAMC000336_7_301700_233																	Sheep
SAMC000336_7_301700	nhp580	SAMC000336_7_301700_234																	Sheep
SAMC000336_7_301700	nhp580	SAMC000336_7_301700_235												VOG00680	sp|D3WAC2|ENDON_BPLP2 Probable HNH endonuclease	8.2e-16	57.8	4.67	Sheep
SAMC000336_7_301700	nhp580	SAMC000336_7_301700_236																	Sheep
SAMC000336_7_301700	nhp580	SAMC000336_7_301700_237												VOG11057	REFSEQ hypothetical protein	2.9e-37	128.8	2.17	Sheep
SAMC000336_7_301700	nhp580	SAMC000336_7_301700_238																	Sheep
SAMC000336_7_301700	nhp580	SAMC000336_7_301700_239												VOG00110	REFSEQ hypothetical protein	7.3e-21	75	10	Sheep
SAMC000336_7_301700	nhp580	SAMC000336_7_301700_240							PF06725.11	3D domain	1.3e-13	51.2	0.4	VOG01919	sp|Q37976|AEPE_BPA18 L-alanyl-D-glutamate peptidase	1.5e-13	51.4	2.21	Sheep
SAMC000336_7_301700	nhp580	SAMC000336_7_301700_241																	Sheep
SAMC000336_7_301700	nhp580	SAMC000336_7_301700_242																	Sheep
SAMC000336_7_301700	nhp580	SAMC000336_7_301700_243																	Sheep
SAMC000336_7_301700	nhp580	SAMC000336_7_301700_244																	Sheep
SAMC000336_7_301700	nhp580	SAMC000336_7_301700_245																	Sheep
SAMC000336_7_301700	nhp580	SAMC000336_7_301700_246	K07496		K07496; putative transposase	1.1e-33	117.3	1.37	PF01385.19	Probable transposase	1.8e-27	96.2	0.46	VOG00022	sp|P54992|YSNA_STRPR Putative transposase in snaA-snaB intergenic region	4.1e-25	89.3	3.83	Sheep
SAMC000336_7_301700	nhp580	SAMC000336_7_301700_247																	Sheep
SAMC000336_7_301700	nhp580	SAMC000336_7_301700_248																	Sheep
SAMC000336_7_301700	nhp580	SAMC000336_7_301700_249																	Sheep
SAMC000336_7_301700	nhp580	SAMC000336_7_301700_250																	Sheep
SAMC000336_7_301700	nhp580	SAMC000336_7_301700_251																	Sheep
SAMC000336_7_301700	nhp580	SAMC000336_7_301700_252												VOG01492	REFSEQ hypothetical protein	7e-15	55.2	1.41	Sheep
SAMC000336_7_301700	nhp580	SAMC000336_7_301700_253																	Sheep
SAMC000336_7_301700	nhp580	SAMC000336_7_301700_254																	Sheep
SAMC000336_7_301700	nhp580	SAMC000336_7_301700_255																	Sheep
SAMC000336_7_301700	nhp580	SAMC000336_7_301700_256																	Sheep
SAMC000336_7_301700	nhp580	SAMC000336_7_301700_257	K04068		nrdG; anaerobic ribonucleoside-triphosphate reductase activating protein [EC:1.97.1.4]	4e-58	197.2	0.94	PF13353.6	4Fe-4S single cluster domain	7.1e-36	123.8	0.88	VOG00313	sp|P07075|NRDG_BPT4 Anaerobic ribonucleoside-triphosphate reductase-activating protein	3.1e-22	79.6	7.1	Sheep
SAMC000336_7_301700	nhp580	SAMC000336_7_301700_258																	Sheep
SAMC000336_7_301700	nhp580	SAMC000336_7_301700_259	K22300		dicA; HTH-type transcriptional regulator, cell division transcriptional repressor	3.5e-12	46.9	2.08						VOG02771	sp|P03034|RPC1_LAMBD Repressor protein cI	1.3e-11	45.4	10	Sheep
SAMC000336_7_301700	nhp580	SAMC000336_7_301700_260																	Sheep
SAMC000336_7_301700	nhp580	SAMC000336_7_301700_261																	Sheep
SAMC000336_7_301700	nhp580	SAMC000336_7_301700_262																	Sheep
SAMC000336_7_301700	nhp580	SAMC000336_7_301700_263	K19449		sinR; XRE family transcriptional regulator, master regulator for biofilm formation	5.1e-10	40.1	1.02	PF13560.6	Helix-turn-helix domain	3.3e-13	50	0.21	VOG00004	sp|P51704|RPC1_BPHC1 Repressor protein CI	3.5e-11	43.4	10	Sheep
SAMC000336_7_301700	nhp580	SAMC000336_7_301700_264																	Sheep
SAMC000336_7_301700	nhp580	SAMC000336_7_301700_265																	Sheep
SAMC000336_7_301700	nhp580	SAMC000336_7_301700_266																	Sheep
SAMC000336_7_301700	nhp580	SAMC000336_7_301700_267																	Sheep
SAMC000336_7_301700	nhp580	SAMC000336_7_301700_268																	Sheep
SAMC000336_7_301700	nhp580	SAMC000336_7_301700_269																	Sheep
SAMC000336_7_301700	nhp580	SAMC000336_7_301700_270																	Sheep
SAMC000336_7_301700	nhp580	SAMC000336_7_301700_271																	Sheep
SAMC000336_7_301700	nhp580	SAMC000336_7_301700_272																	Sheep
SAMC000336_7_301700	nhp580	SAMC000336_7_301700_273																	Sheep
SAMC000336_7_301700	nhp580	SAMC000336_7_301700_274																	Sheep
SAMC000336_7_301700	nhp580	SAMC000336_7_301700_275																	Sheep
SAMC000336_7_301700	nhp580	SAMC000336_7_301700_276																	Sheep
SAMC000336_7_301700	nhp580	SAMC000336_7_301700_277																	Sheep
SAMC000336_7_301700	nhp580	SAMC000336_7_301700_278																	Sheep
SAMC000336_7_301700	nhp580	SAMC000336_7_301700_279																	Sheep
SAMC000336_7_301700	nhp580	SAMC000336_7_301700_280																	Sheep
SAMC000336_7_301700	nhp580	SAMC000336_7_301700_281																	Sheep
SAMC000336_7_301700	nhp580	SAMC000336_7_301700_282																	Sheep
SAMC000336_7_301700	nhp580	SAMC000336_7_301700_283																	Sheep
SAMC000336_7_301700	nhp580	SAMC000336_7_301700_284																	Sheep
SAMC000336_7_301700	nhp580	SAMC000336_7_301700_285																	Sheep
SAMC000336_7_301700	nhp580	SAMC000336_7_301700_286																	Sheep
SAMC000336_7_301700	nhp580	SAMC000336_7_301700_287																	Sheep
SAMC000336_7_301700	nhp580	SAMC000336_7_301700_288																	Sheep
SAMC000336_7_301700	nhp580	SAMC000336_7_301700_289																	Sheep
SAMC000336_7_301700	nhp580	SAMC000336_7_301700_290																	Sheep
SAMC000336_7_301700	nhp580	SAMC000336_7_301700_291																	Sheep
SAMC000336_7_301700	nhp580	SAMC000336_7_301700_292	K07451		mcrA; 5-methylcytosine-specific restriction enzyme A [EC:3.1.21.-]	1.8e-14	54.3	0.95	PF14239.6	RRXRR protein	7.6e-66	221.5	0.03	VOG03904	REFSEQ hypothetical protein	5.2e-90	302.3	0.07	Sheep
SAMC000336_7_301700	nhp580	SAMC000336_7_301700_293																	Sheep
SAMC000336_7_301700	nhp580	SAMC000336_7_301700_294																	Sheep
SAMC000336_7_301700	nhp580	SAMC000336_7_301700_295																	Sheep
SAMC000336_7_301700	nhp580	SAMC000336_7_301700_296																	Sheep
SAMC000336_7_301700	nhp580	SAMC000336_7_301700_297																	Sheep
SAMC000336_7_301700	nhp580	SAMC000336_7_301700_298							PF13651.6	Adenine-specific methyltransferase EcoRI	5.3e-81	272.9	0.05	VOG03500	REFSEQ hypothetical protein	5.6e-12	45.6	3.08	Sheep
SAMC000336_7_301700	nhp580	SAMC000336_7_301700_299							PF13651.6	Adenine-specific methyltransferase EcoRI	3.5e-20	72.8	0.05						Sheep
SAMC000336_7_301700	nhp580	SAMC000336_7_301700_300																	Sheep
SAMC000336_7_301700	nhp580	SAMC000336_7_301700_301																	Sheep
SAMC000336_7_301700	nhp580	SAMC000336_7_301700_302																	Sheep
SAMC000336_7_301700	nhp580	SAMC000336_7_301700_303																	Sheep
SAMC000336_7_301700	nhp580	SAMC000336_7_301700_304																	Sheep
SAMC000336_7_301700	nhp580	SAMC000336_7_301700_305																	Sheep
SAMC000336_7_301700	nhp580	SAMC000336_7_301700_306																	Sheep
SAMC000336_7_301700	nhp580	SAMC000336_7_301700_307																	Sheep
SAMC000336_7_301700	nhp580	SAMC000336_7_301700_308																	Sheep
SAMC000336_7_301700	nhp580	SAMC000336_7_301700_309							PF11133.8	Head fiber protein	2.5e-14	53.7	1						Sheep
SAMC000336_7_301700	nhp580	SAMC000336_7_301700_310																	Sheep
SAMC000336_7_301700	nhp580	SAMC000336_7_301700_311	K22708		tarS; poly(ribitol-phosphate) beta-N-acetylglucosaminyltransferase [EC:2.4.1.355]	3.7e-27	95.9	0.01	PF00535.26	Glycosyl transferase family 2	6.2e-21	75.2	0.22						Sheep
SAMC000336_7_301700	nhp580	SAMC000336_7_301700_312	K02841	AMG	waaC, rfaC; heptosyltransferase I [EC:2.4.-.-]	2.5e-13	50.2	0.01											Sheep
SAMC000336_7_301700	nhp580	SAMC000336_7_301700_313												VOG00287	REFSEQ hypothetical protein	6.1e-12	44.4	1.2	Sheep
SAMC000336_7_301700	nhp580	SAMC000336_7_301700_314																	Sheep
SAMC000336_7_301700	nhp580	SAMC000336_7_301700_315																	Sheep
SAMC000336_7_301700	nhp580	SAMC000336_7_301700_316	K02843	AMG	waaF, rfaF; heptosyltransferase II [EC:2.4.-.-]	7.1e-16	58.3	0.06											Sheep
SAMC000336_7_301700	nhp580	SAMC000336_7_301700_317																	Sheep
SAMC000336_7_301700	nhp580	SAMC000336_7_301700_318																	Sheep
SRR13872425_1_391003	nhp594	SRR13872425_1_391003_1																	Sheep
SRR13872425_1_391003	nhp594	SRR13872425_1_391003_2																	Sheep
SRR13872425_1_391003	nhp594	SRR13872425_1_391003_3																	Sheep
SRR13872425_1_391003	nhp594	SRR13872425_1_391003_4																	Sheep
SRR13872425_1_391003	nhp594	SRR13872425_1_391003_5							PF17289.2	Terminase RNaseH-like domain	4.4e-14	53.1	1.17	VOG00991	sp|P17312|TERL_BPT4 Terminase, large subunit	1.3e-16	60.4	9.8	Sheep
SRR13872425_1_391003	nhp594	SRR13872425_1_391003_6																	Sheep
SRR13872425_1_391003	nhp594	SRR13872425_1_391003_7												VOG00981	sp|P17173|TAP51_BPT4 Baseplate hub assembly protein gp51	8.1e-18	65.2	10	Sheep
SRR13872425_1_391003	nhp594	SRR13872425_1_391003_8																	Sheep
SRR13872425_1_391003	nhp594	SRR13872425_1_391003_9												VOG09778	sp|P04524|RP55_BPT4 RNA polymerase sigma factor	4.4e-12	46.6	9.78	Sheep
SRR13872425_1_391003	nhp594	SRR13872425_1_391003_10																	Sheep
SRR13872425_1_391003	nhp594	SRR13872425_1_391003_11																	Sheep
SRR13872425_1_391003	nhp594	SRR13872425_1_391003_12																	Sheep
SRR13872425_1_391003	nhp594	SRR13872425_1_391003_13																	Sheep
SRR13872425_1_391003	nhp594	SRR13872425_1_391003_14																	Sheep
SRR13872425_1_391003	nhp594	SRR13872425_1_391003_15																	Sheep
SRR13872425_1_391003	nhp594	SRR13872425_1_391003_16																	Sheep
SRR13872425_1_391003	nhp594	SRR13872425_1_391003_17																	Sheep
SRR13872425_1_391003	nhp594	SRR13872425_1_391003_18																	Sheep
SRR13872425_1_391003	nhp594	SRR13872425_1_391003_19																	Sheep
SRR13872425_1_391003	nhp594	SRR13872425_1_391003_20																	Sheep
SRR13872425_1_391003	nhp594	SRR13872425_1_391003_21																	Sheep
SRR13872425_1_391003	nhp594	SRR13872425_1_391003_22							PF01818.17	Bacteriophage translational regulator	3.8e-24	85.3	1.14	VOG02657	sp|P69626|REGA_BPT6 Translation repressor protein	5.5e-30	103.9	9.12	Sheep
SRR13872425_1_391003	nhp594	SRR13872425_1_391003_23																	Sheep
SRR13872425_1_391003	nhp594	SRR13872425_1_391003_24																	Sheep
SRR13872425_1_391003	nhp594	SRR13872425_1_391003_25																	Sheep
SRR13872425_1_391003	nhp594	SRR13872425_1_391003_26																	Sheep
SRR13872425_1_391003	nhp594	SRR13872425_1_391003_27												VOG00064	sp|P13333|TUBE_BPT4 Tail tube protein gp19	1.3e-12	47.8	10	Sheep
SRR13872425_1_391003	nhp594	SRR13872425_1_391003_28												VOG00064	sp|P13333|TUBE_BPT4 Tail tube protein gp19	1.4e-10	41.1	10	Sheep
SRR13872425_1_391003	nhp594	SRR13872425_1_391003_29																	Sheep
SRR13872425_1_391003	nhp594	SRR13872425_1_391003_30																	Sheep
SRR13872425_1_391003	nhp594	SRR13872425_1_391003_31																	Sheep
SRR13872425_1_391003	nhp594	SRR13872425_1_391003_32																	Sheep
SRR13872425_1_391003	nhp594	SRR13872425_1_391003_33																	Sheep
SRR13872425_1_391003	nhp594	SRR13872425_1_391003_34																	Sheep
SRR13872425_1_391003	nhp594	SRR13872425_1_391003_35												VOG00064	sp|P13333|TUBE_BPT4 Tail tube protein gp19	8e-26	90.8	10	Sheep
SRR13872425_1_391003	nhp594	SRR13872425_1_391003_36																	Sheep
SRR13872425_1_391003	nhp594	SRR13872425_1_391003_37												VOG01144	sp|P19060|BP06_BPT4 Baseplate wedge protein gp6	2e-29	103	10	Sheep
SRR13872425_1_391003	nhp594	SRR13872425_1_391003_38																	Sheep
SRR13872425_1_391003	nhp594	SRR13872425_1_391003_39																	Sheep
SRR13872425_1_391003	nhp594	SRR13872425_1_391003_40							PF07068.11	Major capsid protein Gp23	1.8e-29	103.2	1.92	VOG02877	sp|P04535|CAPSH_BPT4 Major capsid protein	1e-69	236	10	Sheep
SRR13872425_1_391003	nhp594	SRR13872425_1_391003_41												VOG01880	sp|Q9ZXI1|SCAF_BPAR1 Capsid assembly scaffolding protein	5.9e-11	42.6	9.33	Sheep
SRR13872425_1_391003	nhp594	SRR13872425_1_391003_42																	Sheep
SRR13872425_1_391003	nhp594	SRR13872425_1_391003_43												VOG00064	sp|P13333|TUBE_BPT4 Tail tube protein gp19	1.8e-23	83.1	10	Sheep
SRR13872425_1_391003	nhp594	SRR13872425_1_391003_44																	Sheep
SRR13872425_1_391003	nhp594	SRR13872425_1_391003_45																	Sheep
SRR13872425_1_391003	nhp594	SRR13872425_1_391003_46																	Sheep
SRR13872425_1_391003	nhp594	SRR13872425_1_391003_47							PF07230.11	Bacteriophage T4-like capsid assembly protein (Gp20)	1.8e-43	148.9	1.53	VOG00819	sp|P13334|PORTL_BPT4 Portal protein	6.4e-64	216.5	10	Sheep
SRR13872425_1_391003	nhp594	SRR13872425_1_391003_48	K07317		K07317; adenine-specific DNA-methyltransferase [EC:2.1.1.72]	2.4e-16	60.1	0.4						VOG00171	sp|P10835|MTC3_PBCVC Modification methylase CviBIII	3.4e-12	46.3	0.2	Sheep
SRR13872425_1_391003	nhp594	SRR13872425_1_391003_49																	Sheep
SRR13872425_1_391003	nhp594	SRR13872425_1_391003_50																	Sheep
SRR13872425_1_391003	nhp594	SRR13872425_1_391003_51																	Sheep
SRR13872425_1_391003	nhp594	SRR13872425_1_391003_52																	Sheep
SRR13872425_1_391003	nhp594	SRR13872425_1_391003_53																	Sheep
SRR13872425_1_391003	nhp594	SRR13872425_1_391003_54																	Sheep
SRR13872425_1_391003	nhp594	SRR13872425_1_391003_55																	Sheep
SRR13872425_1_391003	nhp594	SRR13872425_1_391003_56																	Sheep
SRR13872425_1_391003	nhp594	SRR13872425_1_391003_57							PF13651.6	Adenine-specific methyltransferase EcoRI	9e-54	183.3	0.05						Sheep
SRR13872425_1_391003	nhp594	SRR13872425_1_391003_58																	Sheep
SRR13872425_1_391003	nhp594	SRR13872425_1_391003_59																	Sheep
SRR13872425_1_391003	nhp594	SRR13872425_1_391003_60												VOG00358	sp|P32283|MOBE_BPT4 Probable mobile endonuclease E	1.6e-14	54.8	4.87	Sheep
SRR13872425_1_391003	nhp594	SRR13872425_1_391003_61																	Sheep
SRR13872425_1_391003	nhp594	SRR13872425_1_391003_62																	Sheep
SRR13872425_1_391003	nhp594	SRR13872425_1_391003_63																	Sheep
SRR13872425_1_391003	nhp594	SRR13872425_1_391003_64																	Sheep
SRR13872425_1_391003	nhp594	SRR13872425_1_391003_65												VOG00052	REFSEQ putative Hef-like homing endonuclease	1e-15	58.2	4.07	Sheep
SRR13872425_1_391003	nhp594	SRR13872425_1_391003_66																	Sheep
SRR13872425_1_391003	nhp594	SRR13872425_1_391003_67																	Sheep
SRR13872425_1_391003	nhp594	SRR13872425_1_391003_68																	Sheep
SRR13872425_1_391003	nhp594	SRR13872425_1_391003_69																	Sheep
SRR13872425_1_391003	nhp594	SRR13872425_1_391003_70																	Sheep
SRR13872425_1_391003	nhp594	SRR13872425_1_391003_71																	Sheep
SRR13872425_1_391003	nhp594	SRR13872425_1_391003_72																	Sheep
SRR13872425_1_391003	nhp594	SRR13872425_1_391003_73																	Sheep
SRR13872425_1_391003	nhp594	SRR13872425_1_391003_74																	Sheep
SRR13872425_1_391003	nhp594	SRR13872425_1_391003_75												VOG00069	sp|P13004|YLYS_BPPHV Uncharacterized protein near lysin gene (Fragment)	2.7e-16	60	10	Sheep
SRR13872425_1_391003	nhp594	SRR13872425_1_391003_76	K00571		E2.1.1.72; site-specific DNA-methyltransferase (adenine-specific) [EC:2.1.1.72]	4.9e-49	168	3.81	PF01555.18	DNA methylase	1.3e-29	103.9	5.1	VOG00102	sp|P29538|MTH1_HAEPA Modification methylase HpaI	3.2e-54	184	10	Sheep
SRR13872425_1_391003	nhp594	SRR13872425_1_391003_77																	Sheep
SRR13872425_1_391003	nhp594	SRR13872425_1_391003_78																	Sheep
SRR13872425_1_391003	nhp594	SRR13872425_1_391003_79												VOG00358	sp|P32283|MOBE_BPT4 Probable mobile endonuclease E	3.9e-22	79.7	4.87	Sheep
SRR13872425_1_391003	nhp594	SRR13872425_1_391003_80																	Sheep
SRR13872425_1_391003	nhp594	SRR13872425_1_391003_81																	Sheep
SRR13872425_1_391003	nhp594	SRR13872425_1_391003_82																	Sheep
SRR13872425_1_391003	nhp594	SRR13872425_1_391003_83												VOG02569	sp|P15076|DNAPR_BPT4 Terminal DNA protecting protein	7.3e-12	45.7	6.97	Sheep
SRR13872425_1_391003	nhp594	SRR13872425_1_391003_84																	Sheep
SRR13872425_1_391003	nhp594	SRR13872425_1_391003_85																	Sheep
SRR13872425_1_391003	nhp594	SRR13872425_1_391003_86																	Sheep
SRR13872425_1_391003	nhp594	SRR13872425_1_391003_87																	Sheep
SRR13872425_1_391003	nhp594	SRR13872425_1_391003_88																	Sheep
SRR13872425_1_391003	nhp594	SRR13872425_1_391003_89																	Sheep
SRR13872425_1_391003	nhp594	SRR13872425_1_391003_90																	Sheep
SRR13872425_1_391003	nhp594	SRR13872425_1_391003_91																	Sheep
SRR13872425_1_391003	nhp594	SRR13872425_1_391003_92																	Sheep
SRR13872425_1_391003	nhp594	SRR13872425_1_391003_93	K02518		infA; translation initiation factor IF-1	3.7e-31	108.4	0.01	PF01176.19	Translation initiation factor 1A / IF-1	1.2e-18	66.9	0.01						Sheep
SRR13872425_1_391003	nhp594	SRR13872425_1_391003_94																	Sheep
SRR13872425_1_391003	nhp594	SRR13872425_1_391003_95																	Sheep
SRR13872425_1_391003	nhp594	SRR13872425_1_391003_96																	Sheep
SRR13872425_1_391003	nhp594	SRR13872425_1_391003_97	K01358		clpP, CLPP; ATP-dependent Clp protease, protease subunit [EC:3.4.21.92]	8.3e-46	157.5	2.48	PF00574.23	Clp protease	7.2e-39	133.8	2.58	VOG00719	sp|A3N1T0|CLPP_ACTP2 ATP-dependent Clp protease proteolytic subunit	1.5e-15	58	10	Sheep
SRR13872425_1_391003	nhp594	SRR13872425_1_391003_98																	Sheep
SRR13872425_1_391003	nhp594	SRR13872425_1_391003_99																	Sheep
SRR13872425_1_391003	nhp594	SRR13872425_1_391003_100							PF04026.12	SpoVG	2e-10	41	0.01						Sheep
SRR13872425_1_391003	nhp594	SRR13872425_1_391003_101							PF11753.8	Protein of unknwon function (DUF3310)	2.1e-10	40.9	4.26	VOG01130	REFSEQ hypothetical protein	2e-15	57.9	0.57	Sheep
SRR13872425_1_391003	nhp594	SRR13872425_1_391003_102																	Sheep
SRR13872425_1_391003	nhp594	SRR13872425_1_391003_103																	Sheep
SRR13872425_1_391003	nhp594	SRR13872425_1_391003_104																	Sheep
SRR13872425_1_391003	nhp594	SRR13872425_1_391003_105																	Sheep
SRR13872425_1_391003	nhp594	SRR13872425_1_391003_106																	Sheep
SRR13872425_1_391003	nhp594	SRR13872425_1_391003_107																	Sheep
SRR13872425_1_391003	nhp594	SRR13872425_1_391003_108																	Sheep
SRR13872425_1_391003	nhp594	SRR13872425_1_391003_109												VOG02416	sp|P39261|Y05F_BPT4 Uncharacterized 36.7 kDa protein in nrdC-mobD intergenic region	1.9e-35	122.6	3.56	Sheep
SRR13872425_1_391003	nhp594	SRR13872425_1_391003_110												VOG09773	sp|P04527|DPA62_BPT4 Sliding-clamp-loader gp44 subunit	6.7e-15	55.6	9.49	Sheep
SRR13872425_1_391003	nhp594	SRR13872425_1_391003_111																	Sheep
SRR13872425_1_391003	nhp594	SRR13872425_1_391003_112							PF13712.6	Glycosyltransferase like family	1.1e-13	51.6	0						Sheep
SRR13872425_1_391003	nhp594	SRR13872425_1_391003_113																	Sheep
SRR13872425_1_391003	nhp594	SRR13872425_1_391003_114												VOG00828	sp|Q91FQ0|273R_IIV6 Uncharacterized protein 273R	6.8e-11	41.9	0.68	Sheep
SRR13872425_1_391003	nhp594	SRR13872425_1_391003_115	K04801		rfcS; replication factor C small subunit	2.7e-42	145.4	1.5						VOG01833	sp|P04526|DPA44_BPT4 Sliding-clamp-loader gp44 subunit	1.3e-57	196	10	Sheep
SRR13872425_1_391003	nhp594	SRR13872425_1_391003_116																	Sheep
SRR13872425_1_391003	nhp594	SRR13872425_1_391003_117																	Sheep
SRR13872425_1_391003	nhp594	SRR13872425_1_391003_118																	Sheep
SRR13872425_1_391003	nhp594	SRR13872425_1_391003_119																	Sheep
SRR13872425_1_391003	nhp594	SRR13872425_1_391003_120																	Sheep
SRR13872425_1_391003	nhp594	SRR13872425_1_391003_121																	Sheep
SRR13872425_1_391003	nhp594	SRR13872425_1_391003_122																	Sheep
SRR13872425_1_391003	nhp594	SRR13872425_1_391003_123																	Sheep
SRR13872425_1_391003	nhp594	SRR13872425_1_391003_124																	Sheep
SRR13872425_1_391003	nhp594	SRR13872425_1_391003_125																	Sheep
SRR13872425_1_391003	nhp594	SRR13872425_1_391003_126																	Sheep
SRR13872425_1_391003	nhp594	SRR13872425_1_391003_127																	Sheep
SRR13872425_1_391003	nhp594	SRR13872425_1_391003_128																	Sheep
SRR13872425_1_391003	nhp594	SRR13872425_1_391003_129																	Sheep
SRR13872425_1_391003	nhp594	SRR13872425_1_391003_130																	Sheep
SRR13872425_1_391003	nhp594	SRR13872425_1_391003_131																	Sheep
SRR13872425_1_391003	nhp594	SRR13872425_1_391003_132																	Sheep
SRR13872425_1_391003	nhp594	SRR13872425_1_391003_133																	Sheep
SRR13872425_1_391003	nhp594	SRR13872425_1_391003_134																	Sheep
SRR13872425_1_391003	nhp594	SRR13872425_1_391003_135																	Sheep
SRR13872425_1_391003	nhp594	SRR13872425_1_391003_136																	Sheep
SRR13872425_1_391003	nhp594	SRR13872425_1_391003_137																	Sheep
SRR13872425_1_391003	nhp594	SRR13872425_1_391003_138																	Sheep
SRR13872425_1_391003	nhp594	SRR13872425_1_391003_139																	Sheep
SRR13872425_1_391003	nhp594	SRR13872425_1_391003_140	K07496		K07496; putative transposase	2.9e-119	399.8	1.37	PF01385.19	Probable transposase	2.7e-24	86	0.46	VOG00022	sp|P54992|YSNA_STRPR Putative transposase in snaA-snaB intergenic region	1.3e-78	265.4	3.83	Sheep
SRR13872425_1_391003	nhp594	SRR13872425_1_391003_141																	Sheep
SRR13872425_1_391003	nhp594	SRR13872425_1_391003_142	K00571		E2.1.1.72; site-specific DNA-methyltransferase (adenine-specific) [EC:2.1.1.72]	1.8e-31	110.1	3.81	PF01555.18	DNA methylase	3e-28	99.4	5.1	VOG00102	sp|P29538|MTH1_HAEPA Modification methylase HpaI	1.4e-33	116.4	10	Sheep
SRR13872425_1_391003	nhp594	SRR13872425_1_391003_143	K07319		yhdJ; adenine-specific DNA-methyltransferase [EC:2.1.1.72]	3.9e-12	46.5	1.09						VOG00102	sp|P29538|MTH1_HAEPA Modification methylase HpaI	1.8e-12	47.3	10	Sheep
SRR13872425_1_391003	nhp594	SRR13872425_1_391003_144																	Sheep
SRR13872425_1_391003	nhp594	SRR13872425_1_391003_145																	Sheep
SRR13872425_1_391003	nhp594	SRR13872425_1_391003_146																	Sheep
SRR13872425_1_391003	nhp594	SRR13872425_1_391003_147																	Sheep
SRR13872425_1_391003	nhp594	SRR13872425_1_391003_148																	Sheep
SRR13872425_1_391003	nhp594	SRR13872425_1_391003_149																	Sheep
SRR13872425_1_391003	nhp594	SRR13872425_1_391003_150																	Sheep
SRR13872425_1_391003	nhp594	SRR13872425_1_391003_151																	Sheep
SRR13872425_1_391003	nhp594	SRR13872425_1_391003_152																	Sheep
SRR13872425_1_391003	nhp594	SRR13872425_1_391003_153																	Sheep
SRR13872425_1_391003	nhp594	SRR13872425_1_391003_154																	Sheep
SRR13872425_1_391003	nhp594	SRR13872425_1_391003_155																	Sheep
SRR13872425_1_391003	nhp594	SRR13872425_1_391003_156	K14170	AMG	pheA; chorismate mutase / prephenate dehydratase [EC:5.4.99.5 4.2.1.51]	8.4e-12	44.7	0	PF01817.21	Chorismate mutase type II	1.5e-15	57.6	0.01						Sheep
SRR13872425_1_391003	nhp594	SRR13872425_1_391003_157																	Sheep
SRR13872425_1_391003	nhp594	SRR13872425_1_391003_158	K01520		dut, DUT; dUTP pyrophosphatase [EC:3.6.1.23]	4.1e-31	109.1	2.79	PF00692.19	dUTPase	6.3e-16	58.5	2.5	VOG00080	sp|P33316|DUT_HUMAN Deoxyuridine 5'-triphosphate nucleotidohydrolase, mitochondrial	8.8e-26	90.7	10	Sheep
SRR13872425_1_391003	nhp594	SRR13872425_1_391003_159																	Sheep
SRR13872425_1_391003	nhp594	SRR13872425_1_391003_160	K07263		pqqL; zinc protease [EC:3.4.24.-]	1.5e-33	116.9	0.03											Sheep
SRR13872425_1_391003	nhp594	SRR13872425_1_391003_161	K01146		xni; protein Xni	6.5e-13	49.1	0.7	PF02739.16	5'-3' exonuclease, N-terminal resolvase-like domain	1.4e-17	64.4	0.94	VOG03061	sp|P13319|RNH_BPT4 Ribonuclease H	9.1e-28	97.6	10	Sheep
SRR13872425_1_391003	nhp594	SRR13872425_1_391003_162																	Sheep
SRR13872425_1_391003	nhp594	SRR13872425_1_391003_163																	Sheep
SRR13872425_1_391003	nhp594	SRR13872425_1_391003_164																	Sheep
SRR13872425_1_391003	nhp594	SRR13872425_1_391003_165												VOG00771	sp|P15075|VG50_BPT4 Head completion protein Gp50	2.3e-10	41.2	10	Sheep
SRR13872425_1_391003	nhp594	SRR13872425_1_391003_166												VOG01402	REFSEQ hypothetical protein	4.2e-14	52.8	6.56	Sheep
SRR13872425_1_391003	nhp594	SRR13872425_1_391003_167												VOG01402	REFSEQ hypothetical protein	9.3e-16	58.2	6.56	Sheep
SRR13872425_1_391003	nhp594	SRR13872425_1_391003_168												VOG01626	REFSEQ hypothetical protein	6e-49	167.2	0.9	Sheep
SRR13872425_1_391003	nhp594	SRR13872425_1_391003_169																	Sheep
SRR13872425_1_391003	nhp594	SRR13872425_1_391003_170																	Sheep
SRR13872425_1_391003	nhp594	SRR13872425_1_391003_171												VOG09926	REFSEQ hypothetical protein	1.2e-34	120.2	0.1	Sheep
SRR13872425_1_391003	nhp594	SRR13872425_1_391003_172												VOG01568	sp|Q05280|VG66_BPML5 Gene 66 protein	2e-20	73.4	7.01	Sheep
SRR13872425_1_391003	nhp594	SRR13872425_1_391003_173																	Sheep
SRR13872425_1_391003	nhp594	SRR13872425_1_391003_174																	Sheep
SRR13872425_1_391003	nhp594	SRR13872425_1_391003_175																	Sheep
SRR13872425_1_391003	nhp594	SRR13872425_1_391003_176																	Sheep
SRR13872425_1_391003	nhp594	SRR13872425_1_391003_177																	Sheep
SRR13872425_1_391003	nhp594	SRR13872425_1_391003_178																	Sheep
SRR13872425_1_391003	nhp594	SRR13872425_1_391003_179																	Sheep
SRR13872425_1_391003	nhp594	SRR13872425_1_391003_180																	Sheep
SRR13872425_1_391003	nhp594	SRR13872425_1_391003_181	K07097		K07097; uncharacterized protein	1.6e-37	130.3	0.26						VOG01164	sp|P28355|RECJ_SALTY Single-stranded-DNA-specific exonuclease RecJ	7.5e-31	107.8	1.67	Sheep
SRR13872425_1_391003	nhp594	SRR13872425_1_391003_182							PF08804.10	gp32 DNA binding protein like	1.7e-23	84	1.57	VOG02465	sp|P09035|VHED_BPT2 Single-stranded DNA-binding protein (Fragment)	2.1e-34	120.1	10	Sheep
SRR13872425_1_391003	nhp594	SRR13872425_1_391003_183																	Sheep
SRR13872425_1_391003	nhp594	SRR13872425_1_391003_184																	Sheep
SRR13872425_1_391003	nhp594	SRR13872425_1_391003_185																	Sheep
SRR13872425_1_391003	nhp594	SRR13872425_1_391003_186	K02314		dnaB; replicative DNA helicase [EC:3.6.4.12]	9.2e-13	48.2	5.15	PF03796.15	DnaB-like helicase C terminal domain	6.6e-14	52.1	5.28	VOG00557	sp|P04530|VG41_BPT4 ATP-dependent helicase 41	7.8e-40	137.8	10	Sheep
SRR13872425_1_391003	nhp594	SRR13872425_1_391003_187																	Sheep
SRR13872425_1_391003	nhp594	SRR13872425_1_391003_188	K03553		recA; recombination protein RecA	4.4e-13	49.5	2.34						VOG01109	sp|P04529|UVSX_BPT4 Recombination and repair protein	1.6e-39	136.2	10	Sheep
SRR13872425_1_391003	nhp594	SRR13872425_1_391003_189																	Sheep
SRR13872425_1_391003	nhp594	SRR13872425_1_391003_190																	Sheep
SRR13872425_1_391003	nhp594	SRR13872425_1_391003_191																	Sheep
SRR13872425_1_391003	nhp594	SRR13872425_1_391003_192																	Sheep
SRR13872425_1_391003	nhp594	SRR13872425_1_391003_193																	Sheep
SRR13872425_1_391003	nhp594	SRR13872425_1_391003_194	K02319		pol; DNA polymerase, archaea type [EC:2.7.7.7]	9e-62	209.8	2.28	PF00136.21	DNA polymerase family B	2.6e-27	95.9	1.65	VOG00109	sp|Q38087|DPOL_BPR69 DNA-directed DNA polymerase	1.2e-88	298.4	10	Sheep
SRR13872425_1_391003	nhp594	SRR13872425_1_391003_195																	Sheep
SRR13872425_1_391003	nhp594	SRR13872425_1_391003_196																	Sheep
SRR13872425_1_391003	nhp594	SRR13872425_1_391003_197																	Sheep
SRR13872425_1_391003	nhp594	SRR13872425_1_391003_198																	Sheep
SRR13872425_1_391003	nhp594	SRR13872425_1_391003_199	K03465		thyX, thy1; thymidylate synthase (FAD) [EC:2.1.1.148]	9.4e-35	120.8	4.3	PF02511.15	Thymidylate synthase complementing protein	5.4e-36	124.4	4.14	VOG00715	sp|Q05259|THYX_BPML5 Probable flavin-dependent thymidylate synthase	1.3e-21	77.6	10	Sheep
SRR13872425_1_391003	nhp594	SRR13872425_1_391003_200																	Sheep
SRR13872425_1_391003	nhp594	SRR13872425_1_391003_201																	Sheep
SRR13872425_1_391003	nhp594	SRR13872425_1_391003_202	K14680		E6.5.1.3; RNA ligase [EC:6.5.1.3]	1.2e-47	163.1	1.33	PF09511.10	RNA ligase	6.9e-15	55.8	1.25	VOG01471	sp|P00971|RLIG_BPT4 T4 RNA ligase 1	1.1e-34	120.3	6.93	Sheep
SRR13872425_1_391003	nhp594	SRR13872425_1_391003_203																	Sheep
SRR13872425_1_391003	nhp594	SRR13872425_1_391003_204																	Sheep
SRR13872425_1_391003	nhp594	SRR13872425_1_391003_205																	Sheep
SRR13872425_1_391003	nhp594	SRR13872425_1_391003_206																	Sheep
SRR13872425_1_391003	nhp594	SRR13872425_1_391003_207																	Sheep
SRR13872425_1_391003	nhp594	SRR13872425_1_391003_208																	Sheep
SRR13872425_1_391003	nhp594	SRR13872425_1_391003_209																	Sheep
SRR13872425_1_391003	nhp594	SRR13872425_1_391003_210																	Sheep
SRR13872425_1_391003	nhp594	SRR13872425_1_391003_211																	Sheep
SRR13872425_1_391003	nhp594	SRR13872425_1_391003_212																	Sheep
SRR13872425_1_391003	nhp594	SRR13872425_1_391003_213																	Sheep
SRR13872425_1_391003	nhp594	SRR13872425_1_391003_214																	Sheep
SRR13872425_1_391003	nhp594	SRR13872425_1_391003_215																	Sheep
SRR13872425_1_391003	nhp594	SRR13872425_1_391003_216																	Sheep
SRR13872425_1_391003	nhp594	SRR13872425_1_391003_217																	Sheep
SRR13872425_1_391003	nhp594	SRR13872425_1_391003_218																	Sheep
SRR13872425_1_391003	nhp594	SRR13872425_1_391003_219																	Sheep
SRR13872425_1_391003	nhp594	SRR13872425_1_391003_220																	Sheep
SRR13872425_1_391003	nhp594	SRR13872425_1_391003_221																	Sheep
SRR13872425_1_391003	nhp594	SRR13872425_1_391003_222																	Sheep
SRR13872425_1_391003	nhp594	SRR13872425_1_391003_223																	Sheep
SRR13872425_1_391003	nhp594	SRR13872425_1_391003_224																	Sheep
SRR13872425_1_391003	nhp594	SRR13872425_1_391003_225																	Sheep
SRR13872425_1_391003	nhp594	SRR13872425_1_391003_226																	Sheep
SRR13872425_1_391003	nhp594	SRR13872425_1_391003_227																	Sheep
SRR13872425_1_391003	nhp594	SRR13872425_1_391003_228																	Sheep
SRR13872425_1_391003	nhp594	SRR13872425_1_391003_229																	Sheep
SRR13872425_1_391003	nhp594	SRR13872425_1_391003_230																	Sheep
SRR13872425_1_391003	nhp594	SRR13872425_1_391003_231																	Sheep
SRR13872425_1_391003	nhp594	SRR13872425_1_391003_232																	Sheep
SRR13872425_1_391003	nhp594	SRR13872425_1_391003_233																	Sheep
SRR13872425_1_391003	nhp594	SRR13872425_1_391003_234																	Sheep
SRR13872425_1_391003	nhp594	SRR13872425_1_391003_235																	Sheep
SRR13872425_1_391003	nhp594	SRR13872425_1_391003_236																	Sheep
SRR13872425_1_391003	nhp594	SRR13872425_1_391003_237												VOG00980	sp|Q5UQ73|YL509_MIMIV Uncharacterized protein L509	3e-23	82.9	2.21	Sheep
SRR13872425_1_391003	nhp594	SRR13872425_1_391003_238																	Sheep
SRR13872425_1_391003	nhp594	SRR13872425_1_391003_239																	Sheep
SRR13872425_1_391003	nhp594	SRR13872425_1_391003_240																	Sheep
SRR13872425_1_391003	nhp594	SRR13872425_1_391003_241																	Sheep
SRR13872425_1_391003	nhp594	SRR13872425_1_391003_242																	Sheep
SRR13872425_1_391003	nhp594	SRR13872425_1_391003_243																	Sheep
SRR13872425_1_391003	nhp594	SRR13872425_1_391003_244																	Sheep
SRR13872425_1_391003	nhp594	SRR13872425_1_391003_245																	Sheep
SRR13872425_1_391003	nhp594	SRR13872425_1_391003_246																	Sheep
SRR13872425_1_391003	nhp594	SRR13872425_1_391003_247																	Sheep
SRR13872425_1_391003	nhp594	SRR13872425_1_391003_248																	Sheep
SRR13872425_1_391003	nhp594	SRR13872425_1_391003_249																	Sheep
SRR13872425_1_391003	nhp594	SRR13872425_1_391003_250																	Sheep
SRR13872425_1_391003	nhp594	SRR13872425_1_391003_251																	Sheep
SRR13872425_1_391003	nhp594	SRR13872425_1_391003_252												VOG04111	REFSEQ hypothetical protein	1.8e-36	126.2	0.26	Sheep
SRR13872425_1_391003	nhp594	SRR13872425_1_391003_253																	Sheep
SRR13872425_1_391003	nhp594	SRR13872425_1_391003_254																	Sheep
SRR13872425_1_391003	nhp594	SRR13872425_1_391003_255																	Sheep
SRR13872425_1_391003	nhp594	SRR13872425_1_391003_256																	Sheep
SRR13872425_1_391003	nhp594	SRR13872425_1_391003_257																	Sheep
SRR13872425_1_391003	nhp594	SRR13872425_1_391003_258												VOG00558	REFSEQ hypothetical protein	2.8e-11	44.2	1.15	Sheep
SRR13872425_1_391003	nhp594	SRR13872425_1_391003_259																	Sheep
SRR13872425_1_391003	nhp594	SRR13872425_1_391003_260																	Sheep
SRR13872425_1_391003	nhp594	SRR13872425_1_391003_261												VOG13617	REFSEQ hypothetical protein	1.3e-50	172.5	0.18	Sheep
SRR13872425_1_391003	nhp594	SRR13872425_1_391003_262							PF00300.22	Histidine phosphatase superfamily (branch 1)	3.8e-12	46.6	0.02						Sheep
SRR13872425_1_391003	nhp594	SRR13872425_1_391003_263																	Sheep
SRR13872425_1_391003	nhp594	SRR13872425_1_391003_264																	Sheep
SRR13872425_1_391003	nhp594	SRR13872425_1_391003_265																	Sheep
SRR13872425_1_391003	nhp594	SRR13872425_1_391003_266	K00859	AMG	coaE; dephospho-CoA kinase [EC:2.7.1.24]	7.9e-24	84.9	0	PF01121.20	Dephospho-CoA kinase	8.7e-13	48.6	0						Sheep
SRR13872425_1_391003	nhp594	SRR13872425_1_391003_267																	Sheep
SRR13872425_1_391003	nhp594	SRR13872425_1_391003_268																	Sheep
SRR13872425_1_391003	nhp594	SRR13872425_1_391003_269																	Sheep
SRR13872425_1_391003	nhp594	SRR13872425_1_391003_270																	Sheep
SRR13872425_1_391003	nhp594	SRR13872425_1_391003_271												VOG00456	sp|P59935|53DR_BPKV4 Putative 5'(3')-deoxyribonucleotidase	4.7e-27	95.2	2.14	Sheep
SRR13872425_1_391003	nhp594	SRR13872425_1_391003_272																	Sheep
SRR13872425_1_391003	nhp594	SRR13872425_1_391003_273							PF09414.10	RNA ligase	2.5e-10	41.2	1.87	VOG00323	sp|P32277|RLIG2_BPT4 RNA ligase 2	1.5e-17	64.2	10	Sheep
SRR13872425_1_391003	nhp594	SRR13872425_1_391003_274																	Sheep
SRR13872425_1_391003	nhp594	SRR13872425_1_391003_275																	Sheep
SRR13872425_1_391003	nhp594	SRR13872425_1_391003_276																	Sheep
SRR13872425_1_391003	nhp594	SRR13872425_1_391003_277																	Sheep
SRR13872425_1_391003	nhp594	SRR13872425_1_391003_278																	Sheep
SRR13872425_1_391003	nhp594	SRR13872425_1_391003_279																	Sheep
SRR13872425_1_391003	nhp594	SRR13872425_1_391003_280																	Sheep
SRR13872425_1_391003	nhp594	SRR13872425_1_391003_281																	Sheep
SRR13872425_1_391003	nhp594	SRR13872425_1_391003_282																	Sheep
SRR13872425_1_391003	nhp594	SRR13872425_1_391003_283																	Sheep
SRR13872425_1_391003	nhp594	SRR13872425_1_391003_284																	Sheep
SRR13872425_1_391003	nhp594	SRR13872425_1_391003_285																	Sheep
SRR13872425_1_391003	nhp594	SRR13872425_1_391003_286																	Sheep
SRR13872425_1_391003	nhp594	SRR13872425_1_391003_287																	Sheep
SRR13872425_1_391003	nhp594	SRR13872425_1_391003_288																	Sheep
SRR13872425_1_391003	nhp594	SRR13872425_1_391003_289																	Sheep
SRR13872425_1_391003	nhp594	SRR13872425_1_391003_290																	Sheep
SRR13872425_1_391003	nhp594	SRR13872425_1_391003_291												VOG12726	REFSEQ hypothetical protein	9.7e-37	127.1	0.58	Sheep
SRR13872425_1_391003	nhp594	SRR13872425_1_391003_292																	Sheep
SRR13872425_1_391003	nhp594	SRR13872425_1_391003_293																	Sheep
SRR13872425_1_391003	nhp594	SRR13872425_1_391003_294							PF04480.12	Protein of unknown function (DUF559)	1.8e-11	44.1	0						Sheep
SRR13872425_1_391003	nhp594	SRR13872425_1_391003_295												VOG00358	sp|P32283|MOBE_BPT4 Probable mobile endonuclease E	3.7e-20	73.3	4.87	Sheep
SRR13872425_1_391003	nhp594	SRR13872425_1_391003_296												VOG01521	sp|Q6QGL2|TFLIV_BPT5 H-N-H endonuclease F-TflIV	2.3e-36	125.5	0.51	Sheep
SRR13872425_1_391003	nhp594	SRR13872425_1_391003_297												VOG00358	sp|P32283|MOBE_BPT4 Probable mobile endonuclease E	2.1e-29	103.6	4.87	Sheep
SRR13872425_1_391003	nhp594	SRR13872425_1_391003_298																	Sheep
SRR13872425_1_391003	nhp594	SRR13872425_1_391003_299																	Sheep
SRR13872425_1_391003	nhp594	SRR13872425_1_391003_300																	Sheep
SRR13872425_1_391003	nhp594	SRR13872425_1_391003_301																	Sheep
SRR13872425_1_391003	nhp594	SRR13872425_1_391003_302																	Sheep
SRR13872425_1_391003	nhp594	SRR13872425_1_391003_303																	Sheep
SRR13872425_1_391003	nhp594	SRR13872425_1_391003_304																	Sheep
SRR13872425_1_391003	nhp594	SRR13872425_1_391003_305																	Sheep
SRR13872425_1_391003	nhp594	SRR13872425_1_391003_306																	Sheep
SRR13872425_1_391003	nhp594	SRR13872425_1_391003_307																	Sheep
SRR13872425_1_391003	nhp594	SRR13872425_1_391003_308																	Sheep
SRR13872425_1_391003	nhp594	SRR13872425_1_391003_309																	Sheep
SRR13872425_1_391003	nhp594	SRR13872425_1_391003_310	K01121		CNP; 2',3'-cyclic-nucleotide 3'-phosphodiesterase [EC:3.1.4.37]	1.1e-19	70.8	0.33						VOG00073	sp|P06855|KIPN_BPT4 Polynucleotide kinase	1.1e-22	81.3	10	Sheep
SRR13872425_1_391003	nhp594	SRR13872425_1_391003_311	K07099		K07099; uncharacterized protein	1.2e-12	48.2	0.17						VOG01568	sp|Q05280|VG66_BPML5 Gene 66 protein	2e-29	102.7	7.01	Sheep
SRR13872425_1_391003	nhp594	SRR13872425_1_391003_312																	Sheep
SRR13872425_1_391003	nhp594	SRR13872425_1_391003_313																	Sheep
SRR13872425_1_391003	nhp594	SRR13872425_1_391003_314																	Sheep
SRR13872425_1_391003	nhp594	SRR13872425_1_391003_315																	Sheep
SRR13872425_1_391003	nhp594	SRR13872425_1_391003_316																	Sheep
SRR13872425_1_391003	nhp594	SRR13872425_1_391003_317																	Sheep
SRR13872425_1_391003	nhp594	SRR13872425_1_391003_318																	Sheep
SRR13872425_1_391003	nhp594	SRR13872425_1_391003_319																	Sheep
SRR13872425_1_391003	nhp594	SRR13872425_1_391003_320																	Sheep
SRR13872425_1_391003	nhp594	SRR13872425_1_391003_321	K15383		K15383; MtN3 and saliva related transmembrane protein	3.9e-15	56.7	0.01	PF04193.14	PQ loop repeat	1.9e-12	47	0						Sheep
SRR13872425_1_391003	nhp594	SRR13872425_1_391003_322																	Sheep
SRR13872425_1_391003	nhp594	SRR13872425_1_391003_323																	Sheep
SRR13872425_1_391003	nhp594	SRR13872425_1_391003_324																	Sheep
SRR13872425_1_391003	nhp594	SRR13872425_1_391003_325																	Sheep
SRR13872425_1_391003	nhp594	SRR13872425_1_391003_326																	Sheep
SRR13872425_1_391003	nhp594	SRR13872425_1_391003_327																	Sheep
SRR13872425_1_391003	nhp594	SRR13872425_1_391003_328																	Sheep
SRR13872425_1_391003	nhp594	SRR13872425_1_391003_329																	Sheep
SRR13872425_1_391003	nhp594	SRR13872425_1_391003_330																	Sheep
SRR13872425_1_391003	nhp594	SRR13872425_1_391003_331																	Sheep
SRR13872425_1_391003	nhp594	SRR13872425_1_391003_332							PF04446.12	tRNAHis guanylyltransferase	8.5e-33	113.3	0.36	VOG03484	sp|Q5UP24|YR259_MIMIV Uncharacterized protein R259	1.2e-88	297.1	0.85	Sheep
SRR13872425_1_391003	nhp594	SRR13872425_1_391003_333																	Sheep
SRR13872425_1_391003	nhp594	SRR13872425_1_391003_334																	Sheep
SRR13872425_1_391003	nhp594	SRR13872425_1_391003_335							PF15891.5	Nucleoside 2-deoxyribosyltransferase like	8.3e-12	45.7	0.09	VOG01568	sp|Q05280|VG66_BPML5 Gene 66 protein	1.9e-21	76.7	7.01	Sheep
SRR13872425_1_391003	nhp594	SRR13872425_1_391003_336																	Sheep
SRR13872425_1_391003	nhp594	SRR13872425_1_391003_337																	Sheep
SRR13872425_1_391003	nhp594	SRR13872425_1_391003_338																	Sheep
SRR13872425_1_391003	nhp594	SRR13872425_1_391003_339																	Sheep
SRR13872425_1_391003	nhp594	SRR13872425_1_391003_340																	Sheep
SRR13872425_1_391003	nhp594	SRR13872425_1_391003_341																	Sheep
SRR13872425_1_391003	nhp594	SRR13872425_1_391003_342																	Sheep
SRR13872425_1_391003	nhp594	SRR13872425_1_391003_343																	Sheep
SRR13872425_1_391003	nhp594	SRR13872425_1_391003_344																	Sheep
SRR13872425_1_391003	nhp594	SRR13872425_1_391003_345																	Sheep
SRR13872425_1_391003	nhp594	SRR13872425_1_391003_346																	Sheep
SRR13872425_1_391003	nhp594	SRR13872425_1_391003_347												VOG00154	sp|P24518|NADR_SALTY Trifunctional NAD biosynthesis/regulator protein NadR	3.5e-14	53.6	3.56	Sheep
SRR13872425_1_391003	nhp594	SRR13872425_1_391003_348																	Sheep
SRR13872425_1_391003	nhp594	SRR13872425_1_391003_349																	Sheep
SRR13872425_1_391003	nhp594	SRR13872425_1_391003_350																	Sheep
SRR13872425_1_391003	nhp594	SRR13872425_1_391003_351	K00014	AMG	aroE; shikimate dehydrogenase [EC:1.1.1.25]	8.6e-31	107.9	0.01	PF08501.11	Shikimate dehydrogenase substrate binding domain	2.1e-10	41	0						Sheep
SRR13872425_1_391003	nhp594	SRR13872425_1_391003_352																	Sheep
SRR13872425_1_391003	nhp594	SRR13872425_1_391003_353																	Sheep
SRR13872425_1_391003	nhp594	SRR13872425_1_391003_354																	Sheep
SRR13872425_1_391003	nhp594	SRR13872425_1_391003_355																	Sheep
SRR13872425_1_391003	nhp594	SRR13872425_1_391003_356																	Sheep
SRR13872425_1_391003	nhp594	SRR13872425_1_391003_357																	Sheep
SRR13872425_1_391003	nhp594	SRR13872425_1_391003_358																	Sheep
SRR13872425_1_391003	nhp594	SRR13872425_1_391003_359																	Sheep
SRR13872425_1_391003	nhp594	SRR13872425_1_391003_360																	Sheep
SRR13872425_1_391003	nhp594	SRR13872425_1_391003_361																	Sheep
SRR13872425_1_391003	nhp594	SRR13872425_1_391003_362																	Sheep
SRR13872425_1_391003	nhp594	SRR13872425_1_391003_363																	Sheep
SRR13872425_1_391003	nhp594	SRR13872425_1_391003_364																	Sheep
SRR13872425_1_391003	nhp594	SRR13872425_1_391003_365																	Sheep
SRR13872425_1_391003	nhp594	SRR13872425_1_391003_366																	Sheep
SRR13872425_1_391003	nhp594	SRR13872425_1_391003_367																	Sheep
SRR13872425_1_391003	nhp594	SRR13872425_1_391003_368																	Sheep
SRR13872425_1_391003	nhp594	SRR13872425_1_391003_369																	Sheep
SRR13872425_1_391003	nhp594	SRR13872425_1_391003_370																	Sheep
SRR13872425_1_391003	nhp594	SRR13872425_1_391003_371																	Sheep
SRR13872425_1_391003	nhp594	SRR13872425_1_391003_372																	Sheep
SRR13872425_1_391003	nhp594	SRR13872425_1_391003_373																	Sheep
SRR13872425_1_391003	nhp594	SRR13872425_1_391003_374																	Sheep
SRR13872425_1_391003	nhp594	SRR13872425_1_391003_375																	Sheep
SRR13872425_1_391003	nhp594	SRR13872425_1_391003_376	K08309		slt; soluble lytic murein transglycosylase [EC:4.2.2.-]	1.4e-39	137.6	0.74	PF01464.20	Transglycosylase SLT domain	2.6e-26	91.9	1.58	VOG00498	sp|P27380|EXLYS_BPPRD Transglycosylase	3.3e-18	65.9	1.64	Sheep
SRR13872425_1_391003	nhp594	SRR13872425_1_391003_377	K04077		groEL, HSPD1; chaperonin GroEL	2.4e-248	826.8	0.23	PF00118.24	TCP-1/cpn60 chaperonin family	1.1e-89	301.6	0.23	VOG12552	sp|B2UKV8|CH60_AKKM8 60 kDa chaperonin	4e-104	349.3	0.44	Sheep
SRR13872425_1_391003	nhp594	SRR13872425_1_391003_378																	Sheep
SRR13872425_1_391003	nhp594	SRR13872425_1_391003_379																	Sheep
SRR13872425_1_391003	nhp594	SRR13872425_1_391003_380	K01267		DNPEP; aspartyl aminopeptidase [EC:3.4.11.21]	2.8e-64	218.1	0	PF02127.15	Aminopeptidase I zinc metalloprotease (M18)	2.1e-81	274.2	0						Sheep
SRR13872425_1_391003	nhp594	SRR13872425_1_391003_381																	Sheep
SRR13872425_1_391003	nhp594	SRR13872425_1_391003_382																	Sheep
SRR13872425_1_391003	nhp594	SRR13872425_1_391003_383																	Sheep
SRR13872425_1_391003	nhp594	SRR13872425_1_391003_384																	Sheep
SRR13872425_1_391003	nhp594	SRR13872425_1_391003_385																	Sheep
SRR13872425_1_391003	nhp594	SRR13872425_1_391003_386																	Sheep
SRR13872425_1_391003	nhp594	SRR13872425_1_391003_387																	Sheep
SRR13872425_1_391003	nhp594	SRR13872425_1_391003_388	K01916	AMG	nadE; NAD+ synthase [EC:6.3.1.5]	5.4e-66	223.7	0.1	PF02540.17	NAD synthase	7.2e-54	182.7	0.09	VOG11961	sp|A8MHN7|NADE_ALKOO NH(3)-dependent NAD(+) synthetase	1.3e-41	142.9	0.17	Sheep
SRR13872425_1_391003	nhp594	SRR13872425_1_391003_389																	Sheep
SRR13872425_1_391003	nhp594	SRR13872425_1_391003_390																	Sheep
SRR13872425_1_391003	nhp594	SRR13872425_1_391003_391																	Sheep
SRR13872425_1_391003	nhp594	SRR13872425_1_391003_392																	Sheep
SRR13872425_1_391003	nhp594	SRR13872425_1_391003_393																	Sheep
SRR13872425_1_391003	nhp594	SRR13872425_1_391003_394																	Sheep
SRR13872425_1_391003	nhp594	SRR13872425_1_391003_395																	Sheep
SRR13872425_1_391003	nhp594	SRR13872425_1_391003_396																	Sheep
SRR13872425_1_391003	nhp594	SRR13872425_1_391003_397	K00969	AMG	nadD; nicotinate-nucleotide adenylyltransferase [EC:2.7.7.18]	3.7e-26	92.5	0.01	PF01467.26	Cytidylyltransferase-like	1.7e-17	64.2	0.24	VOG01675	sp|Q55928|NADM_SYNY3 Bifunctional NMN adenylyltransferase/Nudix hydrolase	1.1e-30	107.4	2.34	Sheep
SRR13872425_1_391003	nhp594	SRR13872425_1_391003_398																	Sheep
SRR13872425_1_391003	nhp594	SRR13872425_1_391003_399																	Sheep
SRR13872425_1_391003	nhp594	SRR13872425_1_391003_400	K03574		mutT, NUDT15, MTH2; 8-oxo-dGTP diphosphatase [EC:3.6.1.55]	1.2e-13	51.6	0.69	PF00293.28	NUDIX domain	3.5e-14	53.3	1.27	VOG00055	sp|P32271|Y06L_BPT4 Uncharacterized 17.7 kDa protein in e-segB intergenic region	1.1e-20	74.3	4.53	Sheep
SRR13872425_1_391003	nhp594	SRR13872425_1_391003_401																	Sheep
SRR13872425_1_391003	nhp594	SRR13872425_1_391003_402																	Sheep
SRR13872425_1_391003	nhp594	SRR13872425_1_391003_403	K00763	AMG	pncB, NAPRT1; nicotinate phosphoribosyltransferase [EC:6.3.4.21]	1.2e-57	196.5	0.03	PF04095.16	Nicotinate phosphoribosyltransferase (NAPRTase) family	7.3e-58	196.3	1.49						Sheep
SRR13872425_1_391003	nhp594	SRR13872425_1_391003_404	K05982		E3.1.21.7, nfi; deoxyribonuclease V [EC:3.1.21.7]	3.3e-14	53.3	0											Sheep
SRR13872425_1_391003	nhp594	SRR13872425_1_391003_405																	Sheep
SRR13872425_1_391003	nhp594	SRR13872425_1_391003_406																	Sheep
SRR13872425_1_391003	nhp594	SRR13872425_1_391003_407																	Sheep
SRR13872425_1_391003	nhp594	SRR13872425_1_391003_408	K01972		E6.5.1.2, ligA, ligB; DNA ligase (NAD+) [EC:6.5.1.2]	8.5e-47	160.5	1						VOG01374	sp|Q5UPZ0|DNLJ_MIMIV DNA ligase	2.2e-41	142.4	3.5	Sheep
SRR13872425_1_391003	nhp594	SRR13872425_1_391003_409																	Sheep
SRR13872425_1_391003	nhp594	SRR13872425_1_391003_410																	Sheep
SRR13872425_1_391003	nhp594	SRR13872425_1_391003_411	K03087		rpoS; RNA polymerase nonessential primary-like sigma factor	7.6e-36	124.5	0.19						VOG00140	sp|P33658|RPSG_CLOAB RNA polymerase sigma-G factor	3.7e-27	95.5	4.54	Sheep
SRR13872425_1_391003	nhp594	SRR13872425_1_391003_412																	Sheep
SRR13872425_1_391003	nhp594	SRR13872425_1_391003_413																	Sheep
SRR13872425_1_391003	nhp594	SRR13872425_1_391003_414																	Sheep
SRR13872425_1_391003	nhp594	SRR13872425_1_391003_415																	Sheep
SRR13872425_1_391003	nhp594	SRR13872425_1_391003_416																	Sheep
SRR13872425_1_391003	nhp594	SRR13872425_1_391003_417	K00954	AMG	E2.7.7.3A, coaD, kdtB; pantetheine-phosphate adenylyltransferase [EC:2.7.7.3]	6.5e-40	137.5	0.03	PF01467.26	Cytidylyltransferase-like	5.9e-11	43	0.24						Sheep
SRR13872425_1_391003	nhp594	SRR13872425_1_391003_418																	Sheep
SRR13872425_1_391003	nhp594	SRR13872425_1_391003_419																	Sheep
SRR13872425_1_391003	nhp594	SRR13872425_1_391003_420																	Sheep
SRR13872425_1_391003	nhp594	SRR13872425_1_391003_421																	Sheep
SRR13872425_1_391003	nhp594	SRR13872425_1_391003_422																	Sheep
SRR13872425_1_391003	nhp594	SRR13872425_1_391003_423																	Sheep
SRR13872425_1_391003	nhp594	SRR13872425_1_391003_424																	Sheep
SRR13872425_1_391003	nhp594	SRR13872425_1_391003_425	K01972		E6.5.1.2, ligA, ligB; DNA ligase (NAD+) [EC:6.5.1.2]	2.4e-89	301.3	1	PF01653.18	NAD-dependent DNA ligase adenylation domain	4.9e-48	164.1	0.7	VOG01374	sp|Q5UPZ0|DNLJ_MIMIV DNA ligase	8.8e-82	275.8	3.5	Sheep
SRR13872425_1_391003	nhp594	SRR13872425_1_391003_426																	Sheep
SRR13872425_1_391003	nhp594	SRR13872425_1_391003_427																	Sheep
SRR13872425_1_391003	nhp594	SRR13872425_1_391003_428																	Sheep
SRR13872425_1_391003	nhp594	SRR13872425_1_391003_429																	Sheep
SRR13872425_1_391003	nhp594	SRR13872425_1_391003_430																	Sheep
SRR13872425_1_391003	nhp594	SRR13872425_1_391003_431																	Sheep
SRR13872425_1_391003	nhp594	SRR13872425_1_391003_432																	Sheep
SRR13872425_1_391003	nhp594	SRR13872425_1_391003_433																	Sheep
SRR13872425_1_391003	nhp594	SRR13872425_1_391003_434																	Sheep
SRR13872425_1_391003	nhp594	SRR13872425_1_391003_435																	Sheep
SRR13872425_1_391003	nhp594	SRR13872425_1_391003_436																	Sheep
SRR13872425_1_391003	nhp594	SRR13872425_1_391003_437																	Sheep
SRR13872425_1_391003	nhp594	SRR13872425_1_391003_438																	Sheep
SRR13872425_1_391003	nhp594	SRR13872425_1_391003_439																	Sheep
SRR13872425_1_391003	nhp594	SRR13872425_1_391003_440																	Sheep
SRR13872425_1_391003	nhp594	SRR13872425_1_391003_441																	Sheep
SRR13872425_1_391003	nhp594	SRR13872425_1_391003_442																	Sheep
SRR13872425_1_391003	nhp594	SRR13872425_1_391003_443																	Sheep
SRR13872425_1_391003	nhp594	SRR13872425_1_391003_444																	Sheep
SRR13872425_1_391003	nhp594	SRR13872425_1_391003_445																	Sheep
SRR13872425_1_391003	nhp594	SRR13872425_1_391003_446																	Sheep
SRR13872425_1_391003	nhp594	SRR13872425_1_391003_447																	Sheep
SRR13872425_1_391003	nhp594	SRR13872425_1_391003_448																	Sheep
SRR13872425_1_391003	nhp594	SRR13872425_1_391003_449																	Sheep
SRR13872425_1_391003	nhp594	SRR13872425_1_391003_450																	Sheep
SRR13872425_1_391003	nhp594	SRR13872425_1_391003_451																	Sheep
SRR13872425_1_391003	nhp594	SRR13872425_1_391003_452																	Sheep
SRR13872425_1_391003	nhp594	SRR13872425_1_391003_453	K17677		IRC3; ATP-dependent helicase IRC3 [EC:3.6.4.-]	8.1e-33	114.4	1.76	PF04851.15	Type III restriction enzyme, res subunit	2.4e-20	73.5	4.63	VOG00935	sp|P20703|UVSW_BPT4 ATP-dependent DNA helicase uvsW	3.2e-82	276.7	10	Sheep
SRR13872425_1_391003	nhp594	SRR13872425_1_391003_454																	Sheep
SRR13872425_1_391003	nhp594	SRR13872425_1_391003_455																	Sheep
SRR13872425_1_391003	nhp594	SRR13872425_1_391003_456																	Sheep
SRR13872425_1_391003	nhp594	SRR13872425_1_391003_457																	Sheep
SRR13872425_1_391003	nhp594	SRR13872425_1_391003_458																	Sheep
SRR13872425_1_391003	nhp594	SRR13872425_1_391003_459																	Sheep
SRR13872425_1_391003	nhp594	SRR13872425_1_391003_460																	Sheep
SRR13872425_1_391003	nhp594	SRR13872425_1_391003_461	K01854	AMG	glf; UDP-galactopyranose mutase [EC:5.4.99.9]	8.2e-89	299.1	0.07	PF03275.13	UDP-galactopyranose mutase	1.1e-62	211.6	0.07	VOG14536	sp|P37747|GLF_ECOLI UDP-galactopyranose mutase	3.7e-63	214.2	0.23	Sheep
SRR13872425_1_391003	nhp594	SRR13872425_1_391003_462	K01854	AMG	glf; UDP-galactopyranose mutase [EC:5.4.99.9]	1.2e-18	67.5	0.07						VOG14536	sp|P37747|GLF_ECOLI UDP-galactopyranose mutase	1.8e-13	50.7	0.23	Sheep
SRR13872425_1_391003	nhp594	SRR13872425_1_391003_463																	Sheep
SRR13872425_1_391003	nhp594	SRR13872425_1_391003_464																	Sheep
SRR13872425_1_391003	nhp594	SRR13872425_1_391003_465																	Sheep
SRR13872425_1_391003	nhp594	SRR13872425_1_391003_466							PF14305.6	TupA-like ATPgrasp	1.2e-49	169.6	0						Sheep
SRR13872425_1_391003	nhp594	SRR13872425_1_391003_467																	Sheep
SRR13872425_1_391003	nhp594	SRR13872425_1_391003_468																	Sheep
SRR13872425_1_391003	nhp594	SRR13872425_1_391003_469							PF14393.6	Domain of unknown function (DUF4422)	6.3e-33	114.8	0						Sheep
SRR13872425_1_391003	nhp594	SRR13872425_1_391003_470																	Sheep
SRR13872425_1_391003	nhp594	SRR13872425_1_391003_471																	Sheep
SRR13872425_1_391003	nhp594	SRR13872425_1_391003_472																	Sheep
SRR13872425_1_391003	nhp594	SRR13872425_1_391003_473																	Sheep
SRR13872425_1_391003	nhp594	SRR13872425_1_391003_474																	Sheep
SRR13872425_1_391003	nhp594	SRR13872425_1_391003_475																	Sheep
SRR13872425_1_391003	nhp594	SRR13872425_1_391003_476																	Sheep
SRR13872425_1_391003	nhp594	SRR13872425_1_391003_477																	Sheep
SRR13872425_1_391003	nhp594	SRR13872425_1_391003_478																	Sheep
SRR13872425_1_391003	nhp594	SRR13872425_1_391003_479																	Sheep
SRR13872425_1_391003	nhp594	SRR13872425_1_391003_480																	Sheep
SRR13872425_1_391003	nhp594	SRR13872425_1_391003_481	K09935		K09935; uncharacterized protein	1.1e-45	156.6	1.03	PF08719.11	Domain of unknown function (DUF1768)	2.2e-37	129.1	1.02	VOG00311	sp|P32276|Y12G_BPT4 Uncharacterized 17.1 kDa protein in Gp30-rIII intergenic region	2.7e-23	82.9	8.81	Sheep
SRR13872425_1_391003	nhp594	SRR13872425_1_391003_482																	Sheep
SRR13872425_1_391003	nhp594	SRR13872425_1_391003_483																	Sheep
SRR13872425_1_391003	nhp594	SRR13872425_1_391003_484																	Sheep
SRR13872425_1_391003	nhp594	SRR13872425_1_391003_485																	Sheep
SRR13872425_1_391003	nhp594	SRR13872425_1_391003_486																	Sheep
SRR13872425_1_391003	nhp594	SRR13872425_1_391003_487																	Sheep
SRR13872425_1_391003	nhp594	SRR13872425_1_391003_488																	Sheep
SRR13872425_1_391003	nhp594	SRR13872425_1_391003_489																	Sheep
SRR13872425_1_391003	nhp594	SRR13872425_1_391003_490																	Sheep
SRR13872425_1_391003	nhp594	SRR13872425_1_391003_491																	Sheep
SRR13872425_1_391003	nhp594	SRR13872425_1_391003_492																	Sheep
SRR13872425_1_391003	nhp594	SRR13872425_1_391003_493																	Sheep
SRR13872425_1_391003	nhp594	SRR13872425_1_391003_494																	Sheep
SRR13872425_1_391003	nhp594	SRR13872425_1_391003_495																	Sheep
SRR13872425_1_391003	nhp594	SRR13872425_1_391003_496																	Sheep
SRR13872425_1_391003	nhp594	SRR13872425_1_391003_497																	Sheep
SRR13872425_1_391003	nhp594	SRR13872425_1_391003_498																	Sheep
SRR13872425_1_391003	nhp594	SRR13872425_1_391003_499																	Sheep
SRR13872425_1_391003	nhp594	SRR13872425_1_391003_500																	Sheep
SRR13872425_1_391003	nhp594	SRR13872425_1_391003_501																	Sheep
SRR13872425_1_391003	nhp594	SRR13872425_1_391003_502																	Sheep
SRR13872425_1_391003	nhp594	SRR13872425_1_391003_503																	Sheep
SRR13872425_1_391003	nhp594	SRR13872425_1_391003_504																	Sheep
SRR13872425_1_391003	nhp594	SRR13872425_1_391003_505																	Sheep
SRR13872425_1_391003	nhp594	SRR13872425_1_391003_506																	Sheep
SRR13872425_1_391003	nhp594	SRR13872425_1_391003_507																	Sheep
SRR13872425_1_391003	nhp594	SRR13872425_1_391003_508	K08177		oxlT; MFS transporter, OFA family, oxalate/formate antiporter	5.7e-13	48.4	0											Sheep
SRR13872425_1_391003	nhp594	SRR13872425_1_391003_509	K08177		oxlT; MFS transporter, OFA family, oxalate/formate antiporter	4.9e-60	203.5	0	PF07690.16	Major Facilitator Superfamily	2e-17	63.4	0.22						Sheep
SRR13872425_1_391003	nhp594	SRR13872425_1_391003_510																	Sheep
SRR13872425_1_391003	nhp594	SRR13872425_1_391003_511																	Sheep
SRR13872425_1_391003	nhp594	SRR13872425_1_391003_512																	Sheep
SRR13872425_1_391003	nhp594	SRR13872425_1_391003_513																	Sheep
SRR13872425_1_391003	nhp594	SRR13872425_1_391003_514																	Sheep
SRR13872425_1_391003	nhp594	SRR13872425_1_391003_515																	Sheep
SRR13872425_1_391003	nhp594	SRR13872425_1_391003_516																	Sheep
SRR13872425_1_391003	nhp594	SRR13872425_1_391003_517																	Sheep
SRR13872425_1_391003	nhp594	SRR13872425_1_391003_518																	Sheep
SRR13872425_1_391003	nhp594	SRR13872425_1_391003_519																	Sheep
SRR13872425_1_391003	nhp594	SRR13872425_1_391003_520												VOG01503	sp|P04537|UVSY_BPT4 Recombination protein uvsY	6.6e-12	45.9	9.33	Sheep
SRR13872425_1_391003	nhp594	SRR13872425_1_391003_521	K03546		sbcC, rad50; DNA repair protein SbcC/Rad50	6.7e-51	174.1	3.31	PF13476.6	AAA domain	1.4e-20	74.9	1.11	VOG00654	sp|P04522|EXO2_BPT4 Exonuclease subunit 2	1.6e-90	305.2	10	Sheep
SRR13872425_1_391003	nhp594	SRR13872425_1_391003_522												VOG00052	REFSEQ putative Hef-like homing endonuclease	2.8e-23	83.2	4.07	Sheep
SRR13872425_1_391003	nhp594	SRR13872425_1_391003_523																	Sheep
SRR13872425_1_391003	nhp594	SRR13872425_1_391003_524																	Sheep
SRR13872425_1_391003	nhp594	SRR13872425_1_391003_525	K03547		sbcD, mre11; DNA repair protein SbcD/Mre11	1.6e-13	51.1	2.76						VOG01045	sp|P04521|EXO1_BPT4 Exonuclease subunit 1	1e-40	140.2	10	Sheep
SRR13872425_1_391003	nhp594	SRR13872425_1_391003_526																	Sheep
SRR13872425_1_391003	nhp594	SRR13872425_1_391003_527																	Sheep
SRR13872425_1_391003	nhp594	SRR13872425_1_391003_528							PF14305.6	TupA-like ATPgrasp	9.5e-21	74.9	0						Sheep
SRR13872425_1_391003	nhp594	SRR13872425_1_391003_529																	Sheep
SRR13872425_1_391003	nhp594	SRR13872425_1_391003_530																	Sheep
SRR13872425_1_391003	nhp594	SRR13872425_1_391003_531																	Sheep
SRR13872425_1_391003	nhp594	SRR13872425_1_391003_532																	Sheep
SRR13872425_1_391003	nhp594	SRR13872425_1_391003_533																	Sheep
SRR13872425_1_391003	nhp594	SRR13872425_1_391003_534																	Sheep
SRR13872425_1_391003	nhp594	SRR13872425_1_391003_535																	Sheep
SRR13872425_1_391003	nhp594	SRR13872425_1_391003_536							PF14305.6	TupA-like ATPgrasp	1.1e-18	68.2	0						Sheep
SRR13872425_1_391003	nhp594	SRR13872425_1_391003_537							PF03382.14	Mycoplasma protein of unknown function, DUF285	6.6e-14	52	0.16						Sheep
SRR13872425_1_391003	nhp594	SRR13872425_1_391003_538																	Sheep
SRR13872425_1_391003	nhp594	SRR13872425_1_391003_539																	Sheep
SRR13872425_1_391003	nhp594	SRR13872425_1_391003_540							PF10263.9	SprT-like family	3.7e-11	43.2	0.06						Sheep
SRR13872425_1_391003	nhp594	SRR13872425_1_391003_541												VOG00750	REFSEQ hypothetical protein	6.3e-14	51.9	1.27	Sheep
SRR13872425_1_391003	nhp594	SRR13872425_1_391003_542																	Sheep
SRR13872425_1_391003	nhp594	SRR13872425_1_391003_543																	Sheep
SRR13872425_1_391003	nhp594	SRR13872425_1_391003_544																	Sheep
SRR13872425_1_391003	nhp594	SRR13872425_1_391003_545																	Sheep
SRR13872425_1_391003	nhp594	SRR13872425_1_391003_546							PF03382.14	Mycoplasma protein of unknown function, DUF285	1.7e-12	47.4	0.16						Sheep
SRR13872425_1_391003	nhp594	SRR13872425_1_391003_547																	Sheep
SRR13872425_1_391003	nhp594	SRR13872425_1_391003_548																	Sheep
SRR13872425_1_391003	nhp594	SRR13872425_1_391003_549																	Sheep
SRR13872425_1_391003	nhp594	SRR13872425_1_391003_550	K04068		nrdG; anaerobic ribonucleoside-triphosphate reductase activating protein [EC:1.97.1.4]	4.5e-56	190.4	0.94	PF13353.6	4Fe-4S single cluster domain	1.7e-47	161.4	0.88	VOG00313	sp|P07075|NRDG_BPT4 Anaerobic ribonucleoside-triphosphate reductase-activating protein	1.4e-31	110.4	7.1	Sheep
SRR13872425_1_391003	nhp594	SRR13872425_1_391003_551												VOG00828	sp|Q91FQ0|273R_IIV6 Uncharacterized protein 273R	2.5e-14	53.2	0.68	Sheep
SRR13872425_1_391003	nhp594	SRR13872425_1_391003_552	K21636		nrdD; ribonucleoside-triphosphate reductase (formate) [EC:1.1.98.6]	1.2e-56	192.9	1.3	PF13597.6	Anaerobic ribonucleoside-triphosphate reductase	2.2e-85	287.9	1.3	VOG03262	sp|P28903|NRDD_ECOLI Anaerobic ribonucleoside-triphosphate reductase	2.5e-86	290.7	9.21	Sheep
SRR13872425_1_391003	nhp594	SRR13872425_1_391003_553																	Sheep
SRR13872425_1_391003	nhp594	SRR13872425_1_391003_554																	Sheep
SRR13872425_1_391003	nhp594	SRR13872425_1_391003_555																	Sheep
SRR13872425_1_391003	nhp594	SRR13872425_1_391003_556	K21636		nrdD; ribonucleoside-triphosphate reductase (formate) [EC:1.1.98.6]	2.3e-55	188.6	1.3	PF13597.6	Anaerobic ribonucleoside-triphosphate reductase	6.5e-69	233.5	1.3	VOG03262	sp|P28903|NRDD_ECOLI Anaerobic ribonucleoside-triphosphate reductase	1.4e-85	288.2	9.21	Sheep
SRR13872425_1_391003	nhp594	SRR13872425_1_391003_557																	Sheep
SRR13872425_1_391003	nhp594	SRR13872425_1_391003_558																	Sheep
SRR13872425_1_391003	nhp594	SRR13872425_1_391003_559																	Sheep
SRR13872425_1_391003	nhp594	SRR13872425_1_391003_560																	Sheep
SRR13872425_1_391003	nhp594	SRR13872425_1_391003_561							PF03420.13	Prohead core protein serine protease	1.2e-29	103.6	1.51	VOG00158	sp|P06807|PCPP_BPT4 Prohead core protein protease	5.3e-37	127.6	10	Sheep
SRR13872425_1_391003	nhp594	SRR13872425_1_391003_562																	Sheep
SRR13872425_1_391003	nhp594	SRR13872425_1_391003_563												VOG00771	sp|P15075|VG50_BPT4 Head completion protein Gp50	6.1e-26	91.6	10	Sheep
SRR13872425_1_391003	nhp594	SRR13872425_1_391003_564																	Sheep
SRR13872425_1_391003	nhp594	SRR13872425_1_391003_565																	Sheep
SRR13872425_1_391003	nhp594	SRR13872425_1_391003_566																	Sheep
SRR13872425_1_391003	nhp594	SRR13872425_1_391003_567	K06907		K06907; uncharacterized protein	1.8e-25	90.1	2.77						VOG00295	sp|P13332|TSP_BPT4 Tail sheath protein	8.5e-67	226.3	10	Sheep
SRR13872425_1_391003	nhp594	SRR13872425_1_391003_568																	Sheep
SRR13872425_1_391003	nhp594	SRR13872425_1_391003_569																	Sheep
SRR13872425_1_391003	nhp594	SRR13872425_1_391003_570												VOG00456	sp|P59935|53DR_BPKV4 Putative 5'(3')-deoxyribonucleotidase	1.2e-25	90.6	2.14	Sheep
SRR13872425_1_391003	nhp594	SRR13872425_1_391003_571																	Sheep
SRR13872425_1_391003	nhp594	SRR13872425_1_391003_572																	Sheep
SRR13872425_1_391003	nhp594	SRR13872425_1_391003_573																	Sheep
SRR13872425_1_391003	nhp594	SRR13872425_1_391003_574							PF16724.5	T4-like virus Myoviridae tail sheath stabiliser	1.8e-13	51.1	1.32	VOG09809	sp|P11112|COMPL_BPT4 Tail completion protein gp15	7.4e-30	104.5	9.82	Sheep
SRR13872425_1_391003	nhp594	SRR13872425_1_391003_575																	Sheep
SRR13872425_1_391003	nhp594	SRR13872425_1_391003_576	K02621		parC; topoisomerase IV subunit A [EC:5.6.2.2]	2.2e-97	327.7	0.97	PF00521.20	DNA gyrase/topoisomerase IV, subunit A	2.7e-74	250.9	1.22	VOG00356	sp|P08096|TOP2_SCHPO DNA topoisomerase 2	9e-66	222.6	10	Sheep
SRR13872425_1_391003	nhp594	SRR13872425_1_391003_577																	Sheep
SRR13872425_1_391003	nhp594	SRR13872425_1_391003_578																	Sheep
SRR13872425_1_391003	nhp594	SRR13872425_1_391003_579																	Sheep
SRR13872425_1_391003	nhp594	SRR13872425_1_391003_580																	Sheep
SRR13872425_1_391003	nhp594	SRR13872425_1_391003_581	K02470		gyrB; DNA gyrase subunit B [EC:5.6.2.2]	2.7e-155	519.2	0.62	PF00204.25	DNA gyrase B	1.8e-26	93	1.08	VOG00356	sp|P08096|TOP2_SCHPO DNA topoisomerase 2	2.2e-138	463.1	10	Sheep
SRR13872425_1_391003	nhp594	SRR13872425_1_391003_582																	Sheep
SRR13872425_1_391003	nhp594	SRR13872425_1_391003_583																	Sheep
SRR13872425_1_391003	nhp594	SRR13872425_1_391003_584																	Sheep
SRR13872425_1_391003	nhp594	SRR13872425_1_391003_585																	Sheep
SRR13872425_1_391003	nhp594	SRR13872425_1_391003_586																	Sheep
SRR13872425_1_391003	nhp594	SRR13872425_1_391003_587												VOG00828	sp|Q91FQ0|273R_IIV6 Uncharacterized protein 273R	4.4e-22	78.8	0.68	Sheep
SRR13872425_1_391003	nhp594	SRR13872425_1_391003_588												VOG00947	sp|P11110|NECK1_BPT4 Neck protein gp13	9.5e-25	87.7	9.94	Sheep
SRR13872425_1_391003	nhp594	SRR13872425_1_391003_589												VOG00052	REFSEQ putative Hef-like homing endonuclease	3.7e-15	56.3	4.07	Sheep
SRR13872425_1_391003	nhp594	SRR13872425_1_391003_590												VOG09810	sp|P17312|TERL_BPT4 Terminase, large subunit	1.9e-20	74.2	10	Sheep
SRR13872425_1_391003	nhp594	SRR13872425_1_391003_591																	Sheep
SRR13872425_1_391003	nhp594	SRR13872425_1_391003_592	K00974		cca; tRNA nucleotidyltransferase (CCA-adding enzyme) [EC:2.7.7.72 3.1.3.- 3.1.4.-]	6.1e-78	263.5	0.71	PF01743.20	Poly A polymerase head domain	4.8e-30	104.8	0.65	VOG00668	sp|A8H161|CCA_SHEPA Multifunctional CCA protein	8.6e-56	190.2	1.88	Sheep
SRR13872425_1_391003	nhp594	SRR13872425_1_391003_593																	Sheep
SRR13872425_1_391003	nhp594	SRR13872425_1_391003_594																	Sheep
SRR13872425_1_391003	nhp594	SRR13872425_1_391003_595																	Sheep
SRR13872425_1_391003	nhp594	SRR13872425_1_391003_596																	Sheep
SRR13872425_1_391003	nhp594	SRR13872425_1_391003_597																	Sheep
SRR13872425_1_391003	nhp594	SRR13872425_1_391003_598																	Sheep
SRR13872425_1_391003	nhp594	SRR13872425_1_391003_599																	Sheep
SRR13872425_1_391003	nhp594	SRR13872425_1_391003_600																	Sheep
SRR13872425_1_391003	nhp594	SRR13872425_1_391003_601																	Sheep
SRR13872425_1_391003	nhp594	SRR13872425_1_391003_602																	Sheep
SRR13872425_1_391003	nhp594	SRR13872425_1_391003_603																	Sheep
SRR13872425_1_391003	nhp594	SRR13872425_1_391003_604																	Sheep
SRR13872425_1_391003	nhp594	SRR13872425_1_391003_605																	Sheep
SRR13872425_1_391003	nhp594	SRR13872425_1_391003_606																	Sheep
SRR13872425_1_391003	nhp594	SRR13872425_1_391003_607																	Sheep
SRR13872425_1_391003	nhp594	SRR13872425_1_391003_608																	Sheep
SRR13872425_1_391003	nhp594	SRR13872425_1_391003_609																	Sheep
SRR13872425_1_391003	nhp594	SRR13872425_1_391003_610																	Sheep
SRR13872425_1_391003	nhp594	SRR13872425_1_391003_611												VOG02745	REFSEQ hypothetical protein	1.9e-26	93.4	3.12	Sheep
SRR13872425_1_391003	nhp594	SRR13872425_1_391003_612												VOG01029	sp|Q58294|RFCL_METJA Replication factor C large subunit	5.1e-32	111.7	9.64	Sheep
SRR13872425_1_391003	nhp594	SRR13872425_1_391003_613																	Sheep
SRR13872425_1_391003	nhp594	SRR13872425_1_391003_614																	Sheep
SRR13872425_1_391003	nhp594	SRR13872425_1_391003_615												VOG00198	sp|Q06717|GSTG_BPT2 Beta-glucosyl-HMC-alpha-glucosyl-transferase	2.8e-28	99.9	2.73	Sheep
SRR13872425_1_391003	nhp594	SRR13872425_1_391003_616																	Sheep
SRR13872425_1_391003	nhp594	SRR13872425_1_391003_617																	Sheep
SRR13872425_1_391003	nhp594	SRR13872425_1_391003_618																	Sheep
SRR13872425_1_391003	nhp594	SRR13872425_1_391003_619																	Sheep
SRR13872425_1_391003	nhp594	SRR13872425_1_391003_620																	Sheep
SRR13872425_1_391003	nhp594	SRR13872425_1_391003_621																	Sheep
SRR13872425_1_391003	nhp594	SRR13872425_1_391003_622																	Sheep
SRR13872425_1_391003	nhp594	SRR13872425_1_391003_623																	Sheep
SRR13872425_1_391003	nhp594	SRR13872425_1_391003_624																	Sheep
SRR13872425_1_391003	nhp594	SRR13872425_1_391003_625																	Sheep
SRR13872425_1_391003	nhp594	SRR13872425_1_391003_626																	Sheep
SRR13872425_1_391003	nhp594	SRR13872425_1_391003_627																	Sheep
SRR13872425_1_391003	nhp594	SRR13872425_1_391003_628																	Sheep
SRR13872425_1_391003	nhp594	SRR13872425_1_391003_629																	Sheep
SRR13872425_1_391003	nhp594	SRR13872425_1_391003_630																	Sheep
SRR13872425_1_391003	nhp594	SRR13872425_1_391003_631																	Sheep
SRR13872425_1_391003	nhp594	SRR13872425_1_391003_632																	Sheep
SRR13872425_1_391003	nhp594	SRR13872425_1_391003_633																	Sheep
SRR13872425_1_391003	nhp594	SRR13872425_1_391003_634	K07038		K07038; inner membrane protein	5.7e-12	45.9	0.06	PF04307.14	LexA-binding, inner membrane-associated putative hydrolase	4.7e-12	45.8	0.06						Sheep
SRR13872425_1_391003	nhp594	SRR13872425_1_391003_635																	Sheep
SRR13872425_1_391003	nhp594	SRR13872425_1_391003_636																	Sheep
SRR13872425_1_391003	nhp594	SRR13872425_1_391003_637																	Sheep
SRR13872425_1_391003	nhp594	SRR13872425_1_391003_638																	Sheep
SRR13872425_1_391003	nhp594	SRR13872425_1_391003_639																	Sheep
SRR13872425_1_391003	nhp594	SRR13872425_1_391003_640																	Sheep
SRR13872425_1_391003	nhp594	SRR13872425_1_391003_641																	Sheep
SRR13872425_1_391003	nhp594	SRR13872425_1_391003_642	K21138		HDDC3; guanosine-3',5'-bis(diphosphate) 3'-pyrophosphohydrolase [EC:3.1.7.2]	2.9e-21	76.6	0.11	PF13328.6	HD domain	1.4e-10	41.4	0.18	VOG01076	sp|O87331|RELA_CORGL GTP pyrophosphokinase	3.2e-21	75.8	3.31	Sheep
SRR13872425_1_391003	nhp594	SRR13872425_1_391003_643																	Sheep
SRR13872425_1_391003	nhp594	SRR13872425_1_391003_644																	Sheep
SRR13872425_1_391003	nhp594	SRR13872425_1_391003_645												VOG01412	REFSEQ hypothetical protein	9.7e-12	45.6	0.55	Sheep
SRR13872425_1_391003	nhp594	SRR13872425_1_391003_646																	Sheep
SRR13872425_1_391003	nhp594	SRR13872425_1_391003_647																	Sheep
SRR13872425_1_391003	nhp594	SRR13872425_1_391003_648																	Sheep
SRR873601_23_259842	nhp619	SRR873601_23_259842_1																	Sheep
SRR873601_23_259842	nhp619	SRR873601_23_259842_2												VOG00064	sp|P13333|TUBE_BPT4 Tail tube protein gp19	4e-13	49.4	10	Sheep
SRR873601_23_259842	nhp619	SRR873601_23_259842_3																	Sheep
SRR873601_23_259842	nhp619	SRR873601_23_259842_4																	Sheep
SRR873601_23_259842	nhp619	SRR873601_23_259842_5																	Sheep
SRR873601_23_259842	nhp619	SRR873601_23_259842_6												VOG00620	sp|P03690|VR2A_BPT4 Protein rIIA	6.7e-83	280.1	4.92	Sheep
SRR873601_23_259842	nhp619	SRR873601_23_259842_7																	Sheep
SRR873601_23_259842	nhp619	SRR873601_23_259842_8																	Sheep
SRR873601_23_259842	nhp619	SRR873601_23_259842_9																	Sheep
SRR873601_23_259842	nhp619	SRR873601_23_259842_10	K02335		polA; DNA polymerase I [EC:2.7.7.7]	4.9e-18	65.6	7.66	PF01612.20	3'-5' exonuclease	1e-14	54.9	0.09	VOG00029	sp|O64235|DPOL_BPMD2 DNA polymerase	1.3e-41	143.3	10	Sheep
SRR873601_23_259842	nhp619	SRR873601_23_259842_11																	Sheep
SRR873601_23_259842	nhp619	SRR873601_23_259842_12	K02335		polA; DNA polymerase I [EC:2.7.7.7]	1.2e-11	44.5	7.66						VOG00029	sp|O64235|DPOL_BPMD2 DNA polymerase	2.8e-15	56.4	10	Sheep
SRR873601_23_259842	nhp619	SRR873601_23_259842_13												VOG01045	sp|P04521|EXO1_BPT4 Exonuclease subunit 1	1.1e-18	67.7	10	Sheep
SRR873601_23_259842	nhp619	SRR873601_23_259842_14							PF02739.16	5'-3' exonuclease, N-terminal resolvase-like domain	2.9e-11	43.8	0.94	VOG03061	sp|P13319|RNH_BPT4 Ribonuclease H	5.5e-12	45.8	10	Sheep
SRR873601_23_259842	nhp619	SRR873601_23_259842_15																	Sheep
SRR873601_23_259842	nhp619	SRR873601_23_259842_16																	Sheep
SRR873601_23_259842	nhp619	SRR873601_23_259842_17																	Sheep
SRR873601_23_259842	nhp619	SRR873601_23_259842_18																	Sheep
SRR873601_23_259842	nhp619	SRR873601_23_259842_19																	Sheep
SRR873601_23_259842	nhp619	SRR873601_23_259842_20	K02406		fliC; flagellin	1e-110	371.6	0.01	PF00669.20	Bacterial flagellin N-terminal helical region	3.1e-38	131.3	0.01						Sheep
SRR873601_23_259842	nhp619	SRR873601_23_259842_21																	Sheep
SRR873601_23_259842	nhp619	SRR873601_23_259842_22																	Sheep
SRR873601_23_259842	nhp619	SRR873601_23_259842_23																	Sheep
SRR873601_23_259842	nhp619	SRR873601_23_259842_24																	Sheep
SRR873601_23_259842	nhp619	SRR873601_23_259842_25																	Sheep
SRR873601_23_259842	nhp619	SRR873601_23_259842_26												VOG11232	REFSEQ hypothetical protein	1.6e-65	222	1.26	Sheep
SRR873601_23_259842	nhp619	SRR873601_23_259842_27																	Sheep
SRR873601_23_259842	nhp619	SRR873601_23_259842_28	K01972		E6.5.1.2, ligA, ligB; DNA ligase (NAD+) [EC:6.5.1.2]	2.2e-30	106.2	1						VOG01374	sp|Q5UPZ0|DNLJ_MIMIV DNA ligase	2.7e-28	99.1	3.5	Sheep
SRR873601_23_259842	nhp619	SRR873601_23_259842_29																	Sheep
SRR873601_23_259842	nhp619	SRR873601_23_259842_30																	Sheep
SRR873601_23_259842	nhp619	SRR873601_23_259842_31																	Sheep
SRR873601_23_259842	nhp619	SRR873601_23_259842_32																	Sheep
SRR873601_23_259842	nhp619	SRR873601_23_259842_33																	Sheep
SRR873601_23_259842	nhp619	SRR873601_23_259842_34																	Sheep
SRR873601_23_259842	nhp619	SRR873601_23_259842_35																	Sheep
SRR873601_23_259842	nhp619	SRR873601_23_259842_36																	Sheep
SRR873601_23_259842	nhp619	SRR873601_23_259842_37	K07099		K07099; uncharacterized protein	6.6e-13	49	0.17						VOG01568	sp|Q05280|VG66_BPML5 Gene 66 protein	5.1e-30	104.6	7.01	Sheep
SRR873601_23_259842	nhp619	SRR873601_23_259842_38	K08281	AMG	pncA; nicotinamidase/pyrazinamidase [EC:3.5.1.19 3.5.1.-]	6.9e-25	88.5	0.02	PF00857.20	Isochorismatase family	3e-32	112.5	0.02						Sheep
SRR873601_23_259842	nhp619	SRR873601_23_259842_39																	Sheep
SRR873601_23_259842	nhp619	SRR873601_23_259842_40	K01916	AMG	nadE; NAD+ synthase [EC:6.3.1.5]	1.5e-56	192.6	0.1	PF02540.17	NAD synthase	4.6e-47	160.4	0.09	VOG11961	sp|A8MHN7|NADE_ALKOO NH(3)-dependent NAD(+) synthetase	5.1e-40	137.6	0.17	Sheep
SRR873601_23_259842	nhp619	SRR873601_23_259842_41																	Sheep
SRR873601_23_259842	nhp619	SRR873601_23_259842_42																	Sheep
SRR873601_23_259842	nhp619	SRR873601_23_259842_43	K00763	AMG	pncB, NAPRT1; nicotinate phosphoribosyltransferase [EC:6.3.4.21]	2.9e-55	188.7	0.03	PF04095.16	Nicotinate phosphoribosyltransferase (NAPRTase) family	2.8e-60	204.2	1.49						Sheep
SRR873601_23_259842	nhp619	SRR873601_23_259842_44																	Sheep
SRR873601_23_259842	nhp619	SRR873601_23_259842_45	K00969	AMG	nadD; nicotinate-nucleotide adenylyltransferase [EC:2.7.7.18]	4e-44	151.6	0.01	PF01467.26	Cytidylyltransferase-like	9.2e-22	78.1	0.24	VOG01675	sp|Q55928|NADM_SYNY3 Bifunctional NMN adenylyltransferase/Nudix hydrolase	3.4e-11	43.3	2.34	Sheep
SRR873601_23_259842	nhp619	SRR873601_23_259842_46																	Sheep
SRR873601_23_259842	nhp619	SRR873601_23_259842_47	K01515		nudF; ADP-ribose pyrophosphatase [EC:3.6.1.13]	1.5e-14	55	0.07											Sheep
SRR873601_23_259842	nhp619	SRR873601_23_259842_48																	Sheep
SRR873601_23_259842	nhp619	SRR873601_23_259842_49																	Sheep
SRR873601_23_259842	nhp619	SRR873601_23_259842_50																	Sheep
SRR873601_23_259842	nhp619	SRR873601_23_259842_51																	Sheep
SRR873601_23_259842	nhp619	SRR873601_23_259842_52																	Sheep
SRR873601_23_259842	nhp619	SRR873601_23_259842_53																	Sheep
SRR873601_23_259842	nhp619	SRR873601_23_259842_54																	Sheep
SRR873601_23_259842	nhp619	SRR873601_23_259842_55	K07576		K07576; metallo-beta-lactamase family protein	1.1e-156	523.3	0.01	PF10996.8	Beta-Casp domain	1e-26	93.7	0						Sheep
SRR873601_23_259842	nhp619	SRR873601_23_259842_56																	Sheep
SRR873601_23_259842	nhp619	SRR873601_23_259842_57																	Sheep
SRR873601_23_259842	nhp619	SRR873601_23_259842_58												VOG03500	REFSEQ hypothetical protein	5.7e-18	65.2	3.08	Sheep
SRR873601_23_259842	nhp619	SRR873601_23_259842_59																	Sheep
SRR873601_23_259842	nhp619	SRR873601_23_259842_60																	Sheep
SRR873601_23_259842	nhp619	SRR873601_23_259842_61																	Sheep
SRR873601_23_259842	nhp619	SRR873601_23_259842_62																	Sheep
SRR873601_23_259842	nhp619	SRR873601_23_259842_63																	Sheep
SRR873601_23_259842	nhp619	SRR873601_23_259842_64																	Sheep
SRR873601_23_259842	nhp619	SRR873601_23_259842_65																	Sheep
SRR873601_23_259842	nhp619	SRR873601_23_259842_66																	Sheep
SRR873601_23_259842	nhp619	SRR873601_23_259842_67																	Sheep
SRR873601_23_259842	nhp619	SRR873601_23_259842_68																	Sheep
SRR873601_23_259842	nhp619	SRR873601_23_259842_69																	Sheep
SRR873601_23_259842	nhp619	SRR873601_23_259842_70																	Sheep
SRR873601_23_259842	nhp619	SRR873601_23_259842_71																	Sheep
SRR873601_23_259842	nhp619	SRR873601_23_259842_72																	Sheep
SRR873601_23_259842	nhp619	SRR873601_23_259842_73	K01972		E6.5.1.2, ligA, ligB; DNA ligase (NAD+) [EC:6.5.1.2]	3.4e-86	290.9	1	PF01653.18	NAD-dependent DNA ligase adenylation domain	7.3e-45	153.7	0.7	VOG01374	sp|Q5UPZ0|DNLJ_MIMIV DNA ligase	7.2e-86	289.3	3.5	Sheep
SRR873601_23_259842	nhp619	SRR873601_23_259842_74																	Sheep
SRR873601_23_259842	nhp619	SRR873601_23_259842_75																	Sheep
SRR873601_23_259842	nhp619	SRR873601_23_259842_76																	Sheep
SRR873601_23_259842	nhp619	SRR873601_23_259842_77																	Sheep
SRR873601_23_259842	nhp619	SRR873601_23_259842_78																	Sheep
SRR873601_23_259842	nhp619	SRR873601_23_259842_79	K07313		pphA; serine/threonine protein phosphatase 1 [EC:3.1.3.16]	4e-17	62.7	1.01	PF00149.28	Calcineurin-like phosphoesterase	1.4e-15	58.6	1.18						Sheep
SRR873601_23_259842	nhp619	SRR873601_23_259842_80																	Sheep
SRR873601_23_259842	nhp619	SRR873601_23_259842_81																	Sheep
SRR873601_23_259842	nhp619	SRR873601_23_259842_82																	Sheep
SRR873601_23_259842	nhp619	SRR873601_23_259842_83																	Sheep
SRR873601_23_259842	nhp619	SRR873601_23_259842_84																	Sheep
SRR873601_23_259842	nhp619	SRR873601_23_259842_85																	Sheep
SRR873601_23_259842	nhp619	SRR873601_23_259842_86																	Sheep
SRR873601_23_259842	nhp619	SRR873601_23_259842_87																	Sheep
SRR873601_23_259842	nhp619	SRR873601_23_259842_88																	Sheep
SRR873601_23_259842	nhp619	SRR873601_23_259842_89																	Sheep
SRR873601_23_259842	nhp619	SRR873601_23_259842_90																	Sheep
SRR873601_23_259842	nhp619	SRR873601_23_259842_91																	Sheep
SRR873601_23_259842	nhp619	SRR873601_23_259842_92																	Sheep
SRR873601_23_259842	nhp619	SRR873601_23_259842_93																	Sheep
SRR873601_23_259842	nhp619	SRR873601_23_259842_94																	Sheep
SRR873601_23_259842	nhp619	SRR873601_23_259842_95																	Sheep
SRR873601_23_259842	nhp619	SRR873601_23_259842_96																	Sheep
SRR873601_23_259842	nhp619	SRR873601_23_259842_97																	Sheep
SRR873601_23_259842	nhp619	SRR873601_23_259842_98																	Sheep
SRR873601_23_259842	nhp619	SRR873601_23_259842_99																	Sheep
SRR873601_23_259842	nhp619	SRR873601_23_259842_100																	Sheep
SRR873601_23_259842	nhp619	SRR873601_23_259842_101																	Sheep
SRR873601_23_259842	nhp619	SRR873601_23_259842_102																	Sheep
SRR873601_23_259842	nhp619	SRR873601_23_259842_103																	Sheep
SRR873601_23_259842	nhp619	SRR873601_23_259842_104												VOG00681	REFSEQ terminase large subunit	2.3e-38	132.3	3.05	Sheep
SRR873601_23_259842	nhp619	SRR873601_23_259842_105																	Sheep
SRR873601_23_259842	nhp619	SRR873601_23_259842_106																	Sheep
SRR873601_23_259842	nhp619	SRR873601_23_259842_107																	Sheep
SRR873601_23_259842	nhp619	SRR873601_23_259842_108																	Sheep
SRR873601_23_259842	nhp619	SRR873601_23_259842_109																	Sheep
SRR873601_23_259842	nhp619	SRR873601_23_259842_110																	Sheep
SRR873601_23_259842	nhp619	SRR873601_23_259842_111																	Sheep
SRR873601_23_259842	nhp619	SRR873601_23_259842_112																	Sheep
SRR873601_23_259842	nhp619	SRR873601_23_259842_113																	Sheep
SRR873601_23_259842	nhp619	SRR873601_23_259842_114	K21023		mucR; diguanylate cyclase [EC:2.7.7.65]	3.4e-139	466	0.01	PF00563.20	EAL domain	6.6e-73	245.4	0.01	VOG02375	sp|Q5PLI4|DGCQ_SALPA Probable diguanylate cyclase DgcQ	1.7e-32	112.9	0.21	Sheep
SRR873601_23_259842	nhp619	SRR873601_23_259842_115																	Sheep
SRR873601_23_259842	nhp619	SRR873601_23_259842_116																	Sheep
SRR873601_23_259842	nhp619	SRR873601_23_259842_117																	Sheep
SRR873601_23_259842	nhp619	SRR873601_23_259842_118																	Sheep
SRR873601_23_259842	nhp619	SRR873601_23_259842_119																	Sheep
SRR873601_23_259842	nhp619	SRR873601_23_259842_120																	Sheep
SRR873601_23_259842	nhp619	SRR873601_23_259842_121																	Sheep
SRR873601_23_259842	nhp619	SRR873601_23_259842_122																	Sheep
SRR873601_23_259842	nhp619	SRR873601_23_259842_123																	Sheep
SRR873601_23_259842	nhp619	SRR873601_23_259842_124	K00012	AMG	UGDH, ugd; UDPglucose 6-dehydrogenase [EC:1.1.1.22]	6.8e-36	124.4	0.13	PF00984.19	UDP-glucose/GDP-mannose dehydrogenase family, central domain	3e-18	66.1	0.07	VOG00982	sp|O33952|UDG8_ECOLX UDP-glucose 6-dehydrogenase	1.5e-30	106.8	0.31	Sheep
SRR873601_23_259842	nhp619	SRR873601_23_259842_125																	Sheep
SRR873601_23_259842	nhp619	SRR873601_23_259842_126																	Sheep
SRR873601_23_259842	nhp619	SRR873601_23_259842_127																	Sheep
SRR873601_23_259842	nhp619	SRR873601_23_259842_128																	Sheep
SRR873601_23_259842	nhp619	SRR873601_23_259842_129																	Sheep
SRR873601_23_259842	nhp619	SRR873601_23_259842_130																	Sheep
SRR873601_23_259842	nhp619	SRR873601_23_259842_131																	Sheep
SRR873601_23_259842	nhp619	SRR873601_23_259842_132							PF13306.6	BspA type Leucine rich repeat region (6 copies)	5.5e-35	120.4	0.01						Sheep
SRR873601_23_259842	nhp619	SRR873601_23_259842_133	K03722		dinG; ATP-dependent DNA helicase DinG [EC:3.6.4.12]	8.2e-40	137.5	0.36	PF13307.6	Helicase C-terminal domain	4.7e-19	69.5	0.37	VOG02209	sp|Q4JC68|XPD_SULAC ATP-dependent DNA helicase Saci_0192	1.7e-106	357.4	1.57	Sheep
SRR873601_23_259842	nhp619	SRR873601_23_259842_134																	Sheep
SRR873601_23_259842	nhp619	SRR873601_23_259842_135																	Sheep
SRR873601_23_259842	nhp619	SRR873601_23_259842_136																	Sheep
SRR873601_23_259842	nhp619	SRR873601_23_259842_137																	Sheep
SRR873601_23_259842	nhp619	SRR873601_23_259842_138																	Sheep
SRR873601_23_259842	nhp619	SRR873601_23_259842_139																	Sheep
SRR873601_23_259842	nhp619	SRR873601_23_259842_140																	Sheep
SRR873601_23_259842	nhp619	SRR873601_23_259842_141																	Sheep
SRR873601_23_259842	nhp619	SRR873601_23_259842_142																	Sheep
SRR873601_23_259842	nhp619	SRR873601_23_259842_143																	Sheep
SRR873601_23_259842	nhp619	SRR873601_23_259842_144																	Sheep
SRR873601_23_259842	nhp619	SRR873601_23_259842_145																	Sheep
SRR873601_23_259842	nhp619	SRR873601_23_259842_146																	Sheep
SRR873601_23_259842	nhp619	SRR873601_23_259842_147																	Sheep
SRR873601_23_259842	nhp619	SRR873601_23_259842_148																	Sheep
SRR873601_23_259842	nhp619	SRR873601_23_259842_149																	Sheep
SRR873601_23_259842	nhp619	SRR873601_23_259842_150																	Sheep
SRR873601_23_259842	nhp619	SRR873601_23_259842_151																	Sheep
SRR873601_23_259842	nhp619	SRR873601_23_259842_152							PF13671.6	AAA domain	1.2e-14	55	1.38	VOG00073	sp|P06855|KIPN_BPT4 Polynucleotide kinase	5.3e-22	79	10	Sheep
SRR873601_23_259842	nhp619	SRR873601_23_259842_153																	Sheep
SRR873601_23_259842	nhp619	SRR873601_23_259842_154												VOG09926	REFSEQ hypothetical protein	6.8e-36	124.3	0.1	Sheep
SRR873601_23_259842	nhp619	SRR873601_23_259842_155																	Sheep
SRR873601_23_259842	nhp619	SRR873601_23_259842_156	K03465		thyX, thy1; thymidylate synthase (FAD) [EC:2.1.1.148]	1.5e-32	113.5	4.3	PF02511.15	Thymidylate synthase complementing protein	1.3e-31	110.2	4.14	VOG00715	sp|Q05259|THYX_BPML5 Probable flavin-dependent thymidylate synthase	2.4e-25	89.8	10	Sheep
SRR873601_23_259842	nhp619	SRR873601_23_259842_157																	Sheep
SRR873601_23_259842	nhp619	SRR873601_23_259842_158							PF18299.1	ATP-grasp domain, R2K clade family 2	1.2e-34	119.6	0.06	VOG00309	REFSEQ hypothetical protein	4.4e-27	95.6	0.45	Sheep
SRR873601_23_259842	nhp619	SRR873601_23_259842_159																	Sheep
SRR873601_23_259842	nhp619	SRR873601_23_259842_160																	Sheep
SRR873601_23_259842	nhp619	SRR873601_23_259842_161																	Sheep
SRR873601_23_259842	nhp619	SRR873601_23_259842_162																	Sheep
SRR873601_23_259842	nhp619	SRR873601_23_259842_163																	Sheep
SRR873601_23_259842	nhp619	SRR873601_23_259842_164																	Sheep
SRR873601_23_259842	nhp619	SRR873601_23_259842_165	K01493		comEB; dCMP deaminase [EC:3.5.4.12]	1.5e-32	114.1	2.55	PF00383.23	Cytidine and deoxycytidylate deaminase zinc-binding region	5.1e-23	81.1	2.45	VOG00092	sp|P16006|DCTD_BPT4 Deoxycytidylate deaminase	2.9e-36	124.2	10	Sheep
SRR873601_23_259842	nhp619	SRR873601_23_259842_166																	Sheep
SRR873601_23_259842	nhp619	SRR873601_23_259842_167																	Sheep
SRR873601_23_259842	nhp619	SRR873601_23_259842_168																	Sheep
SRR873601_23_259842	nhp619	SRR873601_23_259842_169																	Sheep
SRR873601_23_259842	nhp619	SRR873601_23_259842_170																	Sheep
SRR873601_23_259842	nhp619	SRR873601_23_259842_171																	Sheep
SRR873601_23_259842	nhp619	SRR873601_23_259842_172																	Sheep
SRR873601_23_259842	nhp619	SRR873601_23_259842_173																	Sheep
SRR873601_23_259842	nhp619	SRR873601_23_259842_174																	Sheep
SRR873601_23_259842	nhp619	SRR873601_23_259842_175																	Sheep
SRR873601_23_259842	nhp619	SRR873601_23_259842_176												VOG01564	REFSEQ hypothetical protein	1.6e-17	64.3	7.59	Sheep
SRR873601_23_259842	nhp619	SRR873601_23_259842_177																	Sheep
SRR873601_23_259842	nhp619	SRR873601_23_259842_178																	Sheep
SRR873601_23_259842	nhp619	SRR873601_23_259842_179	K00560		thyA, TYMS; thymidylate synthase [EC:2.1.1.45]	2.9e-20	73.3	3.96	PF00303.19	Thymidylate synthase	3.6e-12	46.3	3.79	VOG00688	sp|P00471|TYSY_BPT4 Thymidylate synthase	2e-22	79.8	10	Sheep
SRR873601_23_259842	nhp619	SRR873601_23_259842_180	K02315		dnaC; DNA replication protein DnaC	1.2e-21	77.6	2.36						VOG01901	sp|P0AEF0|DNAC_ECOLI DNA replication protein DnaC	8.4e-21	74.9	9.05	Sheep
SRR873601_23_259842	nhp619	SRR873601_23_259842_181	K02314		dnaB; replicative DNA helicase [EC:3.6.4.12]	2.7e-35	122.5	5.15	PF03796.15	DnaB-like helicase C terminal domain	4.8e-24	85.4	5.28	VOG00557	sp|P04530|VG41_BPT4 ATP-dependent helicase 41	2.1e-43	149.6	10	Sheep
SRR873601_23_259842	nhp619	SRR873601_23_259842_182																	Sheep
SRR873601_23_259842	nhp619	SRR873601_23_259842_183																	Sheep
SRR873601_23_259842	nhp619	SRR873601_23_259842_184																	Sheep
SRR873601_23_259842	nhp619	SRR873601_23_259842_185																	Sheep
SRR873601_23_259842	nhp619	SRR873601_23_259842_186							PF10686.9	YspA, cpYpsA-related SLOG family	4.2e-11	42.9	0.93	VOG00148	sp|O64253|VG61_BPMD2 Gene 61 protein	9.1e-19	67.4	10	Sheep
SRR873601_23_259842	nhp619	SRR873601_23_259842_187																	Sheep
SRR873601_23_259842	nhp619	SRR873601_23_259842_188																	Sheep
SRR873601_23_259842	nhp619	SRR873601_23_259842_189																	Sheep
SRR873601_23_259842	nhp619	SRR873601_23_259842_190																	Sheep
SRR873601_23_259842	nhp619	SRR873601_23_259842_191																	Sheep
SRR873601_23_259842	nhp619	SRR873601_23_259842_192																	Sheep
SRR873601_23_259842	nhp619	SRR873601_23_259842_193																	Sheep
SRR873601_23_259842	nhp619	SRR873601_23_259842_194																	Sheep
SRR873601_23_259842	nhp619	SRR873601_23_259842_195																	Sheep
SRR873601_23_259842	nhp619	SRR873601_23_259842_196																	Sheep
SRR873601_23_259842	nhp619	SRR873601_23_259842_197																	Sheep
SRR873601_23_259842	nhp619	SRR873601_23_259842_198																	Sheep
SRR873601_23_259842	nhp619	SRR873601_23_259842_199																	Sheep
SRR873601_23_259842	nhp619	SRR873601_23_259842_200																	Sheep
SRR873601_23_259842	nhp619	SRR873601_23_259842_201																	Sheep
SRR873601_23_259842	nhp619	SRR873601_23_259842_202																	Sheep
SRR873601_23_259842	nhp619	SRR873601_23_259842_203																	Sheep
SRR873601_23_259842	nhp619	SRR873601_23_259842_204																	Sheep
SRR873601_23_259842	nhp619	SRR873601_23_259842_205																	Sheep
SRR873601_23_259842	nhp619	SRR873601_23_259842_206																	Sheep
SRR873601_23_259842	nhp619	SRR873601_23_259842_207																	Sheep
SRR873601_23_259842	nhp619	SRR873601_23_259842_208																	Sheep
SRR873601_23_259842	nhp619	SRR873601_23_259842_209																	Sheep
SRR873601_23_259842	nhp619	SRR873601_23_259842_210																	Sheep
SRR873601_23_259842	nhp619	SRR873601_23_259842_211																	Sheep
SRR873601_23_259842	nhp619	SRR873601_23_259842_212																	Sheep
SRR873601_23_259842	nhp619	SRR873601_23_259842_213																	Sheep
SRR873601_23_259842	nhp619	SRR873601_23_259842_214																	Sheep
SRR873601_23_259842	nhp619	SRR873601_23_259842_215																	Sheep
SRR873601_23_259842	nhp619	SRR873601_23_259842_216																	Sheep
SRR873601_23_259842	nhp619	SRR873601_23_259842_217																	Sheep
SRR873601_23_259842	nhp619	SRR873601_23_259842_218																	Sheep
SRR873601_23_259842	nhp619	SRR873601_23_259842_219																	Sheep
SRR873601_23_259842	nhp619	SRR873601_23_259842_220																	Sheep
SRR873601_23_259842	nhp619	SRR873601_23_259842_221																	Sheep
SRR873601_23_259842	nhp619	SRR873601_23_259842_222																	Sheep
SRR873601_23_259842	nhp619	SRR873601_23_259842_223	K14680		E6.5.1.3; RNA ligase [EC:6.5.1.3]	2.5e-25	89.7	1.33						VOG01471	sp|P00971|RLIG_BPT4 T4 RNA ligase 1	1.5e-27	96.8	6.93	Sheep
SRR873601_23_259842	nhp619	SRR873601_23_259842_224																	Sheep
SRR873601_23_259842	nhp619	SRR873601_23_259842_225																	Sheep
SRR873601_23_259842	nhp619	SRR873601_23_259842_226	K03147	AMG	thiC; phosphomethylpyrimidine synthase [EC:4.1.99.17]	9.3e-28	97.6	0	PF01964.18	Radical SAM ThiC family	1.7e-36	126.2	0						Sheep
SRR873601_23_259842	nhp619	SRR873601_23_259842_227																	Sheep
SRR873601_23_259842	nhp619	SRR873601_23_259842_228																	Sheep
SRR873601_23_259842	nhp619	SRR873601_23_259842_229																	Sheep
SRR873601_23_259842	nhp619	SRR873601_23_259842_230																	Sheep
SRR873601_23_259842	nhp619	SRR873601_23_259842_231																	Sheep
SRR873601_23_259842	nhp619	SRR873601_23_259842_232																	Sheep
SRR873601_23_259842	nhp619	SRR873601_23_259842_233	K03269	AMG	lpxH; UDP-2,3-diacylglucosamine hydrolase [EC:3.6.1.54]	2.1e-11	43.8	0.01											Sheep
SRR873601_23_259842	nhp619	SRR873601_23_259842_234																	Sheep
SRR873601_23_259842	nhp619	SRR873601_23_259842_235																	Sheep
SRR873601_23_259842	nhp619	SRR873601_23_259842_236																	Sheep
SRR873601_23_259842	nhp619	SRR873601_23_259842_237																	Sheep
SRR873601_23_259842	nhp619	SRR873601_23_259842_238							PF04480.12	Protein of unknown function (DUF559)	6.8e-11	42.3	0						Sheep
SRR873601_23_259842	nhp619	SRR873601_23_259842_239																	Sheep
SRR873601_23_259842	nhp619	SRR873601_23_259842_240																	Sheep
SRR873601_23_259842	nhp619	SRR873601_23_259842_241																	Sheep
SRR873601_23_259842	nhp619	SRR873601_23_259842_242																	Sheep
SRR873601_23_259842	nhp619	SRR873601_23_259842_243												VOG00154	sp|P24518|NADR_SALTY Trifunctional NAD biosynthesis/regulator protein NadR	1.1e-15	58.4	3.56	Sheep
SRR873601_23_259842	nhp619	SRR873601_23_259842_244	K00970		pcnB; poly(A) polymerase [EC:2.7.7.19]	7.2e-74	249.8	0.01	PF01743.20	Poly A polymerase head domain	6.9e-27	94.6	0.65	VOG00668	sp|A8H161|CCA_SHEPA Multifunctional CCA protein	6e-55	187.4	1.88	Sheep
SRR873601_23_259842	nhp619	SRR873601_23_259842_245																	Sheep
SRR873601_23_259842	nhp619	SRR873601_23_259842_246												VOG00055	sp|P32271|Y06L_BPT4 Uncharacterized 17.7 kDa protein in e-segB intergenic region	3.3e-19	69.5	4.53	Sheep
SRR873601_23_259842	nhp619	SRR873601_23_259842_247																	Sheep
SRR873601_23_259842	nhp619	SRR873601_23_259842_248																	Sheep
SRR873601_23_259842	nhp619	SRR873601_23_259842_249																	Sheep
SRR873601_23_259842	nhp619	SRR873601_23_259842_250																	Sheep
SRR873601_23_259842	nhp619	SRR873601_23_259842_251																	Sheep
SRR873601_23_259842	nhp619	SRR873601_23_259842_252	K04077		groEL, HSPD1; chaperonin GroEL	2.1e-139	466.5	0.23	PF00118.24	TCP-1/cpn60 chaperonin family	3.2e-64	217.7	0.23	VOG12552	sp|B2UKV8|CH60_AKKM8 60 kDa chaperonin	5.7e-86	289.4	0.44	Sheep
SRR873601_23_259842	nhp619	SRR873601_23_259842_253																	Sheep
SRR873601_23_259842	nhp619	SRR873601_23_259842_254																	Sheep
SRR873601_23_259842	nhp619	SRR873601_23_259842_255												VOG02416	sp|P39261|Y05F_BPT4 Uncharacterized 36.7 kDa protein in nrdC-mobD intergenic region	1.1e-11	44.5	3.56	Sheep
SRR873601_23_259842	nhp619	SRR873601_23_259842_256																	Sheep
SRR873601_23_259842	nhp619	SRR873601_23_259842_257																	Sheep
SRR873601_23_259842	nhp619	SRR873601_23_259842_258																	Sheep
SRR873601_23_259842	nhp619	SRR873601_23_259842_259																	Sheep
SRR873601_23_259842	nhp619	SRR873601_23_259842_260																	Sheep
SRR873601_23_259842	nhp619	SRR873601_23_259842_261																	Sheep
SRR873601_23_259842	nhp619	SRR873601_23_259842_262																	Sheep
SRR873601_23_259842	nhp619	SRR873601_23_259842_263	K02316		dnaG; DNA primase [EC:2.7.7.101]	3.3e-27	96.3	3.37	PF01807.20	CHC2 zinc finger	3.1e-11	43.2	0.58	VOG00056	sp|P04520|PRIM_BPT4 DNA primase	9.5e-31	107.6	10	Sheep
SRR873601_23_259842	nhp619	SRR873601_23_259842_264																	Sheep
SRR873601_23_259842	nhp619	SRR873601_23_259842_265																	Sheep
SRR873601_23_259842	nhp619	SRR873601_23_259842_266																	Sheep
SRR873601_23_259842	nhp619	SRR873601_23_259842_267												VOG01029	sp|Q58294|RFCL_METJA Replication factor C large subunit	5.7e-15	55.8	9.64	Sheep
SRR873601_23_259842	nhp619	SRR873601_23_259842_268																	Sheep
SRR873601_23_259842	nhp619	SRR873601_23_259842_269																	Sheep
SRR873601_23_259842	nhp619	SRR873601_23_259842_270																	Sheep
SRR873601_23_259842	nhp619	SRR873601_23_259842_271																	Sheep
SRR873601_23_259842	nhp619	SRR873601_23_259842_272																	Sheep
SRR873601_23_259842	nhp619	SRR873601_23_259842_273																	Sheep
SRR873601_23_259842	nhp619	SRR873601_23_259842_274																	Sheep
SRR873601_23_259842	nhp619	SRR873601_23_259842_275																	Sheep
SRR873601_23_259842	nhp619	SRR873601_23_259842_276																	Sheep
SRR873601_23_259842	nhp619	SRR873601_23_259842_277																	Sheep
SRR873601_23_259842	nhp619	SRR873601_23_259842_278																	Sheep
SRR873601_23_259842	nhp619	SRR873601_23_259842_279																	Sheep
SRR873601_23_259842	nhp619	SRR873601_23_259842_280																	Sheep
SRR873601_23_259842	nhp619	SRR873601_23_259842_281																	Sheep
SRR873601_23_259842	nhp619	SRR873601_23_259842_282																	Sheep
SRR873601_23_259842	nhp619	SRR873601_23_259842_283																	Sheep
SRR873601_23_259842	nhp619	SRR873601_23_259842_284	K00558	AMG	DNMT1, dcm; DNA (cytosine-5)-methyltransferase 1 [EC:2.1.1.37]	1.2e-29	103.5	3.5	PF00145.17	C-5 cytosine-specific DNA methylase	5.6e-19	68.9	3.75	VOG02982	sp|P00476|MTBS_BPSPR Modification methylase SPRI	8.1e-18	64.2	0.36	Sheep
SRR873601_23_259842	nhp619	SRR873601_23_259842_285																	Sheep
SRR873601_23_259842	nhp619	SRR873601_23_259842_286	K04068		nrdG; anaerobic ribonucleoside-triphosphate reductase activating protein [EC:1.97.1.4]	1.2e-53	182.5	0.94	PF13353.6	4Fe-4S single cluster domain	3e-44	150.9	0.88	VOG00313	sp|P07075|NRDG_BPT4 Anaerobic ribonucleoside-triphosphate reductase-activating protein	1.2e-33	117.3	7.1	Sheep
SRR873601_23_259842	nhp619	SRR873601_23_259842_287																	Sheep
SRR873601_23_259842	nhp619	SRR873601_23_259842_288	K21636		nrdD; ribonucleoside-triphosphate reductase (formate) [EC:1.1.98.6]	8e-110	368.7	1.3	PF13597.6	Anaerobic ribonucleoside-triphosphate reductase	4.7e-135	451.8	1.3	VOG03262	sp|P28903|NRDD_ECOLI Anaerobic ribonucleoside-triphosphate reductase	4.9e-165	550.8	9.21	Sheep
SRR873601_23_259842	nhp619	SRR873601_23_259842_289																	Sheep
SRR873601_23_259842	nhp619	SRR873601_23_259842_290	K01358		clpP, CLPP; ATP-dependent Clp protease, protease subunit [EC:3.4.21.92]	1.1e-21	78	2.48	PF00574.23	Clp protease	5.3e-21	75.6	2.58	VOG00719	sp|A3N1T0|CLPP_ACTP2 ATP-dependent Clp protease proteolytic subunit	4.6e-26	92.6	10	Sheep
SRR873601_23_259842	nhp619	SRR873601_23_259842_291																	Sheep
SRR873601_23_259842	nhp619	SRR873601_23_259842_292	K03546		sbcC, rad50; DNA repair protein SbcC/Rad50	3.9e-26	92.1	3.31						VOG00654	sp|P04522|EXO2_BPT4 Exonuclease subunit 2	6.7e-39	134.6	10	Sheep
SRR873601_23_259842	nhp619	SRR873601_23_259842_293																	Sheep
SRR873601_23_259842	nhp619	SRR873601_23_259842_294																	Sheep
SRR873601_23_259842	nhp619	SRR873601_23_259842_295																	Sheep
SRR873601_23_259842	nhp619	SRR873601_23_259842_296							PF14359.6	Domain of unknown function (DUF4406)	8.1e-15	55.4	0.86	VOG01808	REFSEQ hypothetical protein	3.1e-21	75.9	4.46	Sheep
SRR873601_23_259842	nhp619	SRR873601_23_259842_297																	Sheep
SRR873601_23_259842	nhp619	SRR873601_23_259842_298																	Sheep
SRR873601_23_259842	nhp619	SRR873601_23_259842_299	K02343		dnaX; DNA polymerase III subunit gamma/tau [EC:2.7.7.7]	1.5e-37	130.1	0.2	PF13177.6	DNA polymerase III, delta subunit	1.2e-18	67.8	0.33	VOG01833	sp|P04526|DPA44_BPT4 Sliding-clamp-loader gp44 subunit	3e-36	125.9	10	Sheep
SRR873601_23_259842	nhp619	SRR873601_23_259842_300																	Sheep
SRR873601_23_259842	nhp619	SRR873601_23_259842_301												VOG03219	REFSEQ hypothetical protein	6.8e-31	107.6	0.3	Sheep
SRR873601_23_259842	nhp619	SRR873601_23_259842_302																	Sheep
SRR873601_23_259842	nhp619	SRR873601_23_259842_303																	Sheep
SRR873601_23_259842	nhp619	SRR873601_23_259842_304																	Sheep
SRR873601_23_259842	nhp619	SRR873601_23_259842_305																	Sheep
SRR873601_23_259842	nhp619	SRR873601_23_259842_306																	Sheep
SRR873601_23_259842	nhp619	SRR873601_23_259842_307																	Sheep
SRR873601_23_259842	nhp619	SRR873601_23_259842_308																	Sheep
SRR873601_23_259842	nhp619	SRR873601_23_259842_309																	Sheep
SRR873601_23_259842	nhp619	SRR873601_23_259842_310																	Sheep
SRR873601_23_259842	nhp619	SRR873601_23_259842_311																	Sheep
SRR873601_23_259842	nhp619	SRR873601_23_259842_312																	Sheep
SRR873601_23_259842	nhp619	SRR873601_23_259842_313							PF10021.9	Uncharacterized protein conserved in bacteria (DUF2263)	3.9e-35	121.6	0.03	VOG06770	REFSEQ hypothetical protein	3.2e-28	98.7	0.17	Sheep
SRR873601_23_259842	nhp619	SRR873601_23_259842_314																	Sheep
SRR873601_23_259842	nhp619	SRR873601_23_259842_315	K07465		K07465; putative RecB family exonuclease	1.1e-15	58.2	2.83	PF12705.7	PD-(D/E)XK nuclease superfamily	7.4e-22	78.8	2.62	VOG00216	sp|O64262|VG69_BPMD2 Gene 69 protein	4.3e-25	89.3	10	Sheep
SRR873601_23_259842	nhp619	SRR873601_23_259842_316																	Sheep
SRR873601_23_259842	nhp619	SRR873601_23_259842_317																	Sheep
SRR873601_23_259842	nhp619	SRR873601_23_259842_318																	Sheep
SRR873601_23_259842	nhp619	SRR873601_23_259842_319																	Sheep
SRR873601_23_259842	nhp619	SRR873601_23_259842_320																	Sheep
SRR873601_23_259842	nhp619	SRR873601_23_259842_321																	Sheep
SRR873601_23_259842	nhp619	SRR873601_23_259842_322																	Sheep
SRR873601_23_259842	nhp619	SRR873601_23_259842_323																	Sheep
SRR873601_23_259842	nhp619	SRR873601_23_259842_324																	Sheep
SRR873601_23_259842	nhp619	SRR873601_23_259842_325	K03163		TOP1; DNA topoisomerase I [EC:5.6.2.1]	2.6e-92	310.9	0.01	PF01028.20	Eukaryotic DNA topoisomerase I, catalytic core	1.2e-40	139.5	0.04	VOG05972	sp|O17966|TOP1_CAEEL DNA topoisomerase 1	1.1e-71	242.3	0	Sheep
SRR873601_23_259842	nhp619	SRR873601_23_259842_326																	Sheep
SRR873601_23_259842	nhp619	SRR873601_23_259842_327																	Sheep
SRR873601_23_259842	nhp619	SRR873601_23_259842_328																	Sheep
SRR873601_23_259842	nhp619	SRR873601_23_259842_329																	Sheep
SRR873601_23_259842	nhp619	SRR873601_23_259842_330																	Sheep
SRR873601_23_259842	nhp619	SRR873601_23_259842_331																	Sheep
SRR873601_23_259842	nhp619	SRR873601_23_259842_332																	Sheep
SRR873601_23_259842	nhp619	SRR873601_23_259842_333																	Sheep
SRR873601_23_259842	nhp619	SRR873601_23_259842_334																	Sheep
SRR873601_23_259842	nhp619	SRR873601_23_259842_335	K21138		HDDC3; guanosine-3',5'-bis(diphosphate) 3'-pyrophosphohydrolase [EC:3.1.7.2]	1.3e-26	94.2	0.11	PF13328.6	HD domain	9.8e-15	54.9	0.18	VOG01076	sp|O87331|RELA_CORGL GTP pyrophosphokinase	2.7e-25	89.1	3.31	Sheep
SRR873603_38_253895	nhp634	SRR873603_38_253895_1																	Sheep
SRR873603_38_253895	nhp634	SRR873603_38_253895_2																	Sheep
SRR873603_38_253895	nhp634	SRR873603_38_253895_3																	Sheep
SRR873603_38_253895	nhp634	SRR873603_38_253895_4												VOG01873	REFSEQ putative virion structural protein	4.2e-24	85.4	1.07	Sheep
SRR873603_38_253895	nhp634	SRR873603_38_253895_5												VOG23466	REFSEQ hypothetical protein	1.4e-58	198.8	0.07	Sheep
SRR873603_38_253895	nhp634	SRR873603_38_253895_6																	Sheep
SRR873603_38_253895	nhp634	SRR873603_38_253895_7																	Sheep
SRR873603_38_253895	nhp634	SRR873603_38_253895_8																	Sheep
SRR873603_38_253895	nhp634	SRR873603_38_253895_9																	Sheep
SRR873603_38_253895	nhp634	SRR873603_38_253895_10							PF05866.11	Endodeoxyribonuclease RusA	9e-17	62	2.13	VOG00098	sp|Q9MCN8|RUSA_BPHK7 Crossover junction endodeoxyribonuclease rusA	2.1e-10	41.2	10	Sheep
SRR873603_38_253895	nhp634	SRR873603_38_253895_11												VOG01870	REFSEQ hypothetical protein	2.6e-44	151.9	1.11	Sheep
SRR873603_38_253895	nhp634	SRR873603_38_253895_12							PF18013.1	Phage tail lysozyme	1.5e-21	77.2	1						Sheep
SRR873603_38_253895	nhp634	SRR873603_38_253895_13																	Sheep
SRR873603_38_253895	nhp634	SRR873603_38_253895_14																	Sheep
SRR873603_38_253895	nhp634	SRR873603_38_253895_15												VOG02646	REFSEQ putative RNA polymerase beta subunit	2.8e-179	598.6	1.24	Sheep
SRR873603_38_253895	nhp634	SRR873603_38_253895_16																	Sheep
SRR873603_38_253895	nhp634	SRR873603_38_253895_17																	Sheep
SRR873603_38_253895	nhp634	SRR873603_38_253895_18																	Sheep
SRR873603_38_253895	nhp634	SRR873603_38_253895_19																	Sheep
SRR873603_38_253895	nhp634	SRR873603_38_253895_20																	Sheep
SRR873603_38_253895	nhp634	SRR873603_38_253895_21																	Sheep
SRR873603_38_253895	nhp634	SRR873603_38_253895_22																	Sheep
SRR873603_38_253895	nhp634	SRR873603_38_253895_23																	Sheep
SRR873603_38_253895	nhp634	SRR873603_38_253895_24																	Sheep
SRR873603_38_253895	nhp634	SRR873603_38_253895_25																	Sheep
SRR873603_38_253895	nhp634	SRR873603_38_253895_26																	Sheep
SRR873603_38_253895	nhp634	SRR873603_38_253895_27																	Sheep
SRR873603_38_253895	nhp634	SRR873603_38_253895_28																	Sheep
SRR873603_38_253895	nhp634	SRR873603_38_253895_29																	Sheep
SRR873603_38_253895	nhp634	SRR873603_38_253895_30																	Sheep
SRR873603_38_253895	nhp634	SRR873603_38_253895_31																	Sheep
SRR873603_38_253895	nhp634	SRR873603_38_253895_32												VOG23472	REFSEQ hypothetical protein	2.5e-50	171.4	0.14	Sheep
SRR873603_38_253895	nhp634	SRR873603_38_253895_33																	Sheep
SRR873603_38_253895	nhp634	SRR873603_38_253895_34																	Sheep
SRR873603_38_253895	nhp634	SRR873603_38_253895_35																	Sheep
SRR873603_38_253895	nhp634	SRR873603_38_253895_36																	Sheep
SRR873603_38_253895	nhp634	SRR873603_38_253895_37																	Sheep
SRR873603_38_253895	nhp634	SRR873603_38_253895_38							PF16473.5	3' exoribonuclease, RNase T-like	8e-11	42.5	1.71	VOG03078	sp|P9WJ72|EXRBN_MYCTO 3'-5' exoribonuclease MT2234.1	1.1e-32	113.4	1.3	Sheep
SRR873603_38_253895	nhp634	SRR873603_38_253895_39																	Sheep
SRR873603_38_253895	nhp634	SRR873603_38_253895_40																	Sheep
SRR873603_38_253895	nhp634	SRR873603_38_253895_41												VOG23472	REFSEQ hypothetical protein	6.8e-34	117.4	0.14	Sheep
SRR873603_38_253895	nhp634	SRR873603_38_253895_42												VOG23475	REFSEQ hypothetical protein	3.4e-21	75.4	0.07	Sheep
SRR873603_38_253895	nhp634	SRR873603_38_253895_43																	Sheep
SRR873603_38_253895	nhp634	SRR873603_38_253895_44	K22222		cetZ; tubulin-like protein CetZ	4.6e-28	98.7	0.02	PF00091.25	Tubulin/FtsZ family, GTPase domain	1.7e-13	51.5	0.02	VOG01817	sp|B3FK34|PHUZ_BP201 Phage tubulin-like protein	1.3e-23	84.1	0.69	Sheep
SRR873603_38_253895	nhp634	SRR873603_38_253895_45																	Sheep
SRR873603_38_253895	nhp634	SRR873603_38_253895_46																	Sheep
SRR873603_38_253895	nhp634	SRR873603_38_253895_47																	Sheep
SRR873603_38_253895	nhp634	SRR873603_38_253895_48	K02470		gyrB; DNA gyrase subunit B [EC:5.6.2.2]	1.6e-102	344.5	0.62	PF00204.25	DNA gyrase B	1.3e-20	73.9	1.08	VOG00356	sp|P08096|TOP2_SCHPO DNA topoisomerase 2	1.6e-78	264.8	10	Sheep
SRR873603_38_253895	nhp634	SRR873603_38_253895_49	K02469		gyrA; DNA gyrase subunit A [EC:5.6.2.2]	5.7e-136	455.8	0.26	PF00521.20	DNA gyrase/topoisomerase IV, subunit A	1.8e-74	251.4	1.22	VOG00356	sp|P08096|TOP2_SCHPO DNA topoisomerase 2	4.3e-65	220.4	10	Sheep
SRR873603_38_253895	nhp634	SRR873603_38_253895_50																	Sheep
SRR873603_38_253895	nhp634	SRR873603_38_253895_51																	Sheep
SRR873603_38_253895	nhp634	SRR873603_38_253895_52																	Sheep
SRR873603_38_253895	nhp634	SRR873603_38_253895_53												VOG23462	REFSEQ precursor of major head subunit	1.3e-30	106.6	1	Sheep
SRR873603_38_253895	nhp634	SRR873603_38_253895_54																	Sheep
SRR873603_38_253895	nhp634	SRR873603_38_253895_55																	Sheep
SRR873603_38_253895	nhp634	SRR873603_38_253895_56																	Sheep
SRR873603_38_253895	nhp634	SRR873603_38_253895_57																	Sheep
SRR873603_38_253895	nhp634	SRR873603_38_253895_58																	Sheep
SRR873603_38_253895	nhp634	SRR873603_38_253895_59																	Sheep
SRR873603_38_253895	nhp634	SRR873603_38_253895_60												VOG09810	sp|P17312|TERL_BPT4 Terminase, large subunit	8.4e-16	59	10	Sheep
SRR873603_38_253895	nhp634	SRR873603_38_253895_61																	Sheep
SRR873603_38_253895	nhp634	SRR873603_38_253895_62																	Sheep
SRR873603_38_253895	nhp634	SRR873603_38_253895_63												VOG02890	REFSEQ hypothetical protein	3e-27	96	1.06	Sheep
SRR873603_38_253895	nhp634	SRR873603_38_253895_64																	Sheep
SRR873603_38_253895	nhp634	SRR873603_38_253895_65												VOG02684	REFSEQ putative virion structural protein	1.1e-20	74.6	1.06	Sheep
SRR873603_38_253895	nhp634	SRR873603_38_253895_66												VOG01376	REFSEQ putative virion structural protein	3.6e-25	88.9	1.05	Sheep
SRR873603_38_253895	nhp634	SRR873603_38_253895_67																	Sheep
SRR873603_38_253895	nhp634	SRR873603_38_253895_68												VOG00109	sp|Q38087|DPOL_BPR69 DNA-directed DNA polymerase	3.6e-37	128.1	10	Sheep
SRR873603_38_253895	nhp634	SRR873603_38_253895_69																	Sheep
SRR873603_38_253895	nhp634	SRR873603_38_253895_70																	Sheep
SRR873603_38_253895	nhp634	SRR873603_38_253895_71												VOG23476	REFSEQ hypothetical protein	3.7e-21	75.9	0.07	Sheep
SRR873603_38_253895	nhp634	SRR873603_38_253895_72																	Sheep
SRR873603_38_253895	nhp634	SRR873603_38_253895_73																	Sheep
SRR873603_38_253895	nhp634	SRR873603_38_253895_74																	Sheep
SRR873603_38_253895	nhp634	SRR873603_38_253895_75																	Sheep
SRR873603_38_253895	nhp634	SRR873603_38_253895_76																	Sheep
SRR873603_38_253895	nhp634	SRR873603_38_253895_77	K02314		dnaB; replicative DNA helicase [EC:3.6.4.12]	9.3e-14	51.5	5.15	PF03796.15	DnaB-like helicase C terminal domain	1e-10	41.7	5.28	VOG10258	REFSEQ putative helicase	8.4e-48	163.5	1.11	Sheep
SRR873603_38_253895	nhp634	SRR873603_38_253895_78																	Sheep
SRR873603_38_253895	nhp634	SRR873603_38_253895_79																	Sheep
SRR873603_38_253895	nhp634	SRR873603_38_253895_80																	Sheep
SRR873603_38_253895	nhp634	SRR873603_38_253895_81	K03046		rpoC; DNA-directed RNA polymerase subunit beta' [EC:2.7.7.6]	1e-13	50.1	0.18						VOG01422	sp|A5UH19|RPOC_HAEIG DNA-directed RNA polymerase subunit beta'	8.2e-47	160	1.23	Sheep
SRR873603_38_253895	nhp634	SRR873603_38_253895_82							PF13392.6	HNH endonuclease	3.1e-17	62.3	7.58	VOG00012	sp|Q5UPT4|YL247_MIMIV Uncharacterized HNH endonuclease L247	2.2e-39	135.9	10	Sheep
SRR873603_38_253895	nhp634	SRR873603_38_253895_83																	Sheep
SRR873603_38_253895	nhp634	SRR873603_38_253895_84	K03826		yiaC; putative acetyltransferase [EC:2.3.1.-]	4.9e-12	46.7	0.03											Sheep
SRR873603_38_253895	nhp634	SRR873603_38_253895_85							PF13306.6	BspA type Leucine rich repeat region (6 copies)	4.6e-22	78.6	0.01						Sheep
SRR873603_38_253895	nhp634	SRR873603_38_253895_86							PF13306.6	BspA type Leucine rich repeat region (6 copies)	4.3e-45	153.1	0.01						Sheep
SRR873603_38_253895	nhp634	SRR873603_38_253895_87																	Sheep
SRR873603_38_253895	nhp634	SRR873603_38_253895_88																	Sheep
SRR873603_38_253895	nhp634	SRR873603_38_253895_89												VOG22459	REFSEQ hypothetical protein	6.1e-16	58.7	0.07	Sheep
SRR873603_38_253895	nhp634	SRR873603_38_253895_90																	Sheep
SRR873603_38_253895	nhp634	SRR873603_38_253895_91																	Sheep
SRR873603_38_253895	nhp634	SRR873603_38_253895_92																	Sheep
SRR873603_38_253895	nhp634	SRR873603_38_253895_93												VOG01582	REFSEQ hypothetical protein	1.8e-22	80	1.06	Sheep
SRR873603_38_253895	nhp634	SRR873603_38_253895_94																	Sheep
SRR873603_38_253895	nhp634	SRR873603_38_253895_95	K05967		K05967; uncharacterized protein	1e-21	78.2	0.62						VOG00455	sp|P32275|Y12F_BPT4 Uncharacterized 32.4 kDa protein in Gp30-rIII intergenic region	1.1e-10	42.1	7.2	Sheep
SRR873603_38_253895	nhp634	SRR873603_38_253895_96																	Sheep
SRR873603_38_253895	nhp634	SRR873603_38_253895_97																	Sheep
SRR873603_38_253895	nhp634	SRR873603_38_253895_98																	Sheep
SRR873603_38_253895	nhp634	SRR873603_38_253895_99	K07273		acm; lysozyme	2.7e-45	155.5	1.23	PF01183.20	Glycosyl hydrolases family 25	1.8e-24	87.2	1.24	VOG24545	REFSEQ Gram-positive endolysin	4e-12	46	1.38	Sheep
SRR873603_38_253895	nhp634	SRR873603_38_253895_100																	Sheep
SRR873603_38_253895	nhp634	SRR873603_38_253895_101																	Sheep
SRR873603_38_253895	nhp634	SRR873603_38_253895_102																	Sheep
SRR873603_38_253895	nhp634	SRR873603_38_253895_103																	Sheep
SRR873603_38_253895	nhp634	SRR873603_38_253895_104												VOG23470	REFSEQ hypothetical protein	3.6e-17	62.4	0.07	Sheep
SRR873603_38_253895	nhp634	SRR873603_38_253895_105																	Sheep
SRR873603_38_253895	nhp634	SRR873603_38_253895_106																	Sheep
SRR873603_38_253895	nhp634	SRR873603_38_253895_107												VOG01412	REFSEQ hypothetical protein	7.5e-23	81.9	0.55	Sheep
SRR873603_38_253895	nhp634	SRR873603_38_253895_108																	Sheep
SRR873603_38_253895	nhp634	SRR873603_38_253895_109												VOG12190	REFSEQ putative virion structural protein	3e-50	171.2	1.09	Sheep
SRR873603_38_253895	nhp634	SRR873603_38_253895_110																	Sheep
SRR873603_38_253895	nhp634	SRR873603_38_253895_111																	Sheep
SRR873603_38_253895	nhp634	SRR873603_38_253895_112																	Sheep
SRR873603_38_253895	nhp634	SRR873603_38_253895_113																	Sheep
SRR873603_38_253895	nhp634	SRR873603_38_253895_114																	Sheep
SRR873603_38_253895	nhp634	SRR873603_38_253895_115																	Sheep
SRR873603_38_253895	nhp634	SRR873603_38_253895_116																	Sheep
SRR873603_38_253895	nhp634	SRR873603_38_253895_117																	Sheep
SRR873603_38_253895	nhp634	SRR873603_38_253895_118												VOG23461	REFSEQ hypothetical protein	4.6e-23	82.2	0.07	Sheep
SRR873603_38_253895	nhp634	SRR873603_38_253895_119																	Sheep
SRR873603_38_253895	nhp634	SRR873603_38_253895_120																	Sheep
SRR873603_38_253895	nhp634	SRR873603_38_253895_121																	Sheep
SRR873603_38_253895	nhp634	SRR873603_38_253895_122												VOG00158	sp|P06807|PCPP_BPT4 Prohead core protein protease	6.3e-19	68.5	10	Sheep
SRR873603_38_253895	nhp634	SRR873603_38_253895_123																	Sheep
SRR873603_38_253895	nhp634	SRR873603_38_253895_124							PF06541.11	Putative ABC-transporter type IV	6.3e-13	49.5	0						Sheep
SRR873603_38_253895	nhp634	SRR873603_38_253895_125																	Sheep
SRR873603_38_253895	nhp634	SRR873603_38_253895_126																	Sheep
SRR873603_38_253895	nhp634	SRR873603_38_253895_127												VOG23473	REFSEQ hypothetical protein	1.4e-21	77.3	0.07	Sheep
SRR873603_38_253895	nhp634	SRR873603_38_253895_128	K03546		sbcC, rad50; DNA repair protein SbcC/Rad50	2e-35	122.9	3.31						VOG00654	sp|P04522|EXO2_BPT4 Exonuclease subunit 2	1.7e-51	176.1	10	Sheep
SRR873603_38_253895	nhp634	SRR873603_38_253895_129																	Sheep
SRR873603_38_253895	nhp634	SRR873603_38_253895_130												VOG01543	REFSEQ putative virion structural protein	1.9e-16	60.1	1.07	Sheep
SRR873603_38_253895	nhp634	SRR873603_38_253895_131	K03046		rpoC; DNA-directed RNA polymerase subunit beta' [EC:2.7.7.6]	2.1e-21	75.6	0.18						VOG10207	REFSEQ putative DNA-directed RNA polymerase beta subunit	2.3e-92	310.1	1.09	Sheep
SRR873603_38_253895	nhp634	SRR873603_38_253895_132																	Sheep
SRR873603_38_253895	nhp634	SRR873603_38_253895_133																	Sheep
SRR873603_38_253895	nhp634	SRR873603_38_253895_134																	Sheep
SRR873603_38_253895	nhp634	SRR873603_38_253895_135	K01156		res; type III restriction enzyme [EC:3.1.21.5]	2.6e-15	56.6	0.33	PF04851.15	Type III restriction enzyme, res subunit	3.1e-12	47.1	4.63	VOG00285	sp|P16712|A18_VACCW Transcript termination protein A18	2.1e-47	162.4	1.3	Sheep
SRR873603_38_253895	nhp634	SRR873603_38_253895_136																	Sheep
SRR873603_38_253895	nhp634	SRR873603_38_253895_137	K07273		acm; lysozyme	2.4e-16	60.1	1.23	PF01183.20	Glycosyl hydrolases family 25	2.6e-13	50.8	1.24						Sheep
SRR873603_38_253895	nhp634	SRR873603_38_253895_138	K00937		ppk; polyphosphate kinase [EC:2.7.4.1]	3.2e-198	661	0	PF17941.1	Polyphosphate kinase C-terminal domain 1	5.6e-68	228	0						Sheep
SRR873603_38_253895	nhp634	SRR873603_38_253895_139																	Sheep
SRR873603_38_253895	nhp634	SRR873603_38_253895_140												VOG01568	sp|Q05280|VG66_BPML5 Gene 66 protein	3.6e-22	79	7.01	Sheep
SRR873603_38_253895	nhp634	SRR873603_38_253895_141																	Sheep
SRR873603_38_253895	nhp634	SRR873603_38_253895_142																	Sheep
SRR873603_38_253895	nhp634	SRR873603_38_253895_143	K03469		rnhA, RNASEH1; ribonuclease HI [EC:3.1.26.4]	2.1e-51	176	1.04	PF00075.24	RNase H	3e-39	134.7	1.13	VOG00152	sp|B8HPS9|RNH_CYAP4 Ribonuclease H	1.5e-46	158.5	5.22	Sheep
SRR873603_38_253895	nhp634	SRR873603_38_253895_144																	Sheep
SRR873603_38_253895	nhp634	SRR873603_38_253895_145																	Sheep
SRR873603_38_253895	nhp634	SRR873603_38_253895_146																	Sheep
SRR873603_38_253895	nhp634	SRR873603_38_253895_147												VOG00012	sp|Q5UPT4|YL247_MIMIV Uncharacterized HNH endonuclease L247	2.9e-23	83.1	10	Sheep
SRR873603_38_253895	nhp634	SRR873603_38_253895_148												VOG02674	REFSEQ hypothetical protein	4.4e-15	55.4	1.07	Sheep
SRR873603_38_253895	nhp634	SRR873603_38_253895_149																	Sheep
SRR873603_38_253895	nhp634	SRR873603_38_253895_150												VOG16251	REFSEQ hypothetical protein	2.9e-19	70.1	0.11	Sheep
SRR873603_38_253895	nhp634	SRR873603_38_253895_151							PF18843.1	Large polyvalent protein associated domain 28	7e-23	80.3	0						Sheep
SRR873603_38_253895	nhp634	SRR873603_38_253895_152																	Sheep
SRR873603_38_253895	nhp634	SRR873603_38_253895_153																	Sheep
SRR873603_38_253895	nhp634	SRR873603_38_253895_154																	Sheep
SRR873603_38_253895	nhp634	SRR873603_38_253895_155																	Sheep
SRR873603_38_253895	nhp634	SRR873603_38_253895_156												VOG02259	REFSEQ fiber protein	1.1e-14	55.2	0.88	Sheep
SRR873603_38_253895	nhp634	SRR873603_38_253895_157																	Sheep
SRR873603_38_253895	nhp634	SRR873603_38_253895_158																	Sheep
SRR873603_38_253895	nhp634	SRR873603_38_253895_159																	Sheep
SRR873603_38_253895	nhp634	SRR873603_38_253895_160																	Sheep
SRR873603_38_253895	nhp634	SRR873603_38_253895_161																	Sheep
SRR873603_38_253895	nhp634	SRR873603_38_253895_162												VOG04167	sp|Q5UQ13|COLL2_MIMIV Collagen-like protein 2	2.7e-27	95.5	1.7	Sheep
SRR873603_38_253895	nhp634	SRR873603_38_253895_163																	Sheep
SRR873603_38_253895	nhp634	SRR873603_38_253895_164	K21636		nrdD; ribonucleoside-triphosphate reductase (formate) [EC:1.1.98.6]	1.5e-84	285.1	1.3	PF13597.6	Anaerobic ribonucleoside-triphosphate reductase	1.4e-86	291.7	1.3	VOG03262	sp|P28903|NRDD_ECOLI Anaerobic ribonucleoside-triphosphate reductase	6.4e-34	117.4	9.21	Sheep
SRR873603_38_253895	nhp634	SRR873603_38_253895_165																	Sheep
SRR873603_38_253895	nhp634	SRR873603_38_253895_166	K01493		comEB; dCMP deaminase [EC:3.5.4.12]	8.6e-63	213.6	2.55	PF00383.23	Cytidine and deoxycytidylate deaminase zinc-binding region	1.6e-26	92.4	2.45	VOG00092	sp|P16006|DCTD_BPT4 Deoxycytidylate deaminase	5.8e-38	129.8	10	Sheep
SRR873603_38_253895	nhp634	SRR873603_38_253895_167																	Sheep
SRR873603_38_253895	nhp634	SRR873603_38_253895_168												VOG23469	REFSEQ hypothetical protein	7.9e-21	75.1	0.07	Sheep
SRR873603_38_253895	nhp634	SRR873603_38_253895_169	K04077		groEL, HSPD1; chaperonin GroEL	2e-30	106.2	0.23	PF00118.24	TCP-1/cpn60 chaperonin family	8.2e-16	58	0.23	VOG12552	sp|B2UKV8|CH60_AKKM8 60 kDa chaperonin	1.1e-49	169.6	0.44	Sheep
SRR873603_38_253895	nhp634	SRR873603_38_253895_170																	Sheep
SRR873603_38_253895	nhp634	SRR873603_38_253895_171																	Sheep
SRR873603_38_253895	nhp634	SRR873603_38_253895_172																	Sheep
SRR873603_38_253895	nhp634	SRR873603_38_253895_173																	Sheep
SRR873603_38_253895	nhp634	SRR873603_38_253895_174																	Sheep
SRR873603_38_253895	nhp634	SRR873603_38_253895_175																	Sheep
SRR873603_38_253895	nhp634	SRR873603_38_253895_176	K03043		rpoB; DNA-directed RNA polymerase subunit beta [EC:2.7.7.6]	1.7e-24	86.2	0.43	PF00562.28	RNA polymerase Rpb2, domain 6	4.1e-18	65.9	0.03	VOG03479	sp|Q0AF53|RPOB_NITEC DNA-directed RNA polymerase subunit beta	4e-97	326.4	1.18	Sheep
SRR873603_38_253895	nhp634	SRR873603_38_253895_177																	Sheep
SRR873603_38_253895	nhp634	SRR873603_38_253895_178																	Sheep
SRR873603_38_253895	nhp634	SRR873603_38_253895_179																	Sheep
SRR873603_38_253895	nhp634	SRR873603_38_253895_180	K07097		K07097; uncharacterized protein	9.4e-56	190.4	0.26						VOG01164	sp|P28355|RECJ_SALTY Single-stranded-DNA-specific exonuclease RecJ	6.8e-18	65.1	1.67	Sheep
SRR873603_38_253895	nhp634	SRR873603_38_253895_181																	Sheep
SRR873603_38_253895	nhp634	SRR873603_38_253895_182																	Sheep
SRR873603_38_253895	nhp634	SRR873603_38_253895_183	K01144		E3.1.11.5; exodeoxyribonuclease V [EC:3.1.11.5]	2.1e-55	189.4	1.4	PF13604.6	AAA domain	4e-16	59.6	1.24	VOG00084	sp|P32270|DDA_BPT4 ATP-dependent DNA helicase dda	4.4e-66	224.3	10	Sheep
SRR873603_38_253895	nhp634	SRR873603_38_253895_184																	Sheep
SRR873603_38_253895	nhp634	SRR873603_38_253895_185																	Sheep
SRR873603_38_253895	nhp634	SRR873603_38_253895_186																	Sheep
SRR873603_38_253895	nhp634	SRR873603_38_253895_187																	Sheep
SRR873603_38_253895	nhp634	SRR873603_38_253895_188												VOG02639	REFSEQ hypothetical protein	1.1e-23	83.8	1.07	Sheep
SRR873603_38_253895	nhp634	SRR873603_38_253895_189							PF13392.6	HNH endonuclease	4e-13	49.1	7.58	VOG00054	sp|P03795|Y28_BPT7 Protein 2.8	1.1e-29	103.7	8.05	Sheep
SRR873603_38_253895	nhp634	SRR873603_38_253895_190																	Sheep
SRR873603_38_253895	nhp634	SRR873603_38_253895_191												VOG09933	REFSEQ hypothetical protein	6.4e-30	104.2	0.13	Sheep
SRR873603_38_253895	nhp634	SRR873603_38_253895_192	K01972		E6.5.1.2, ligA, ligB; DNA ligase (NAD+) [EC:6.5.1.2]	3.8e-82	277.5	1	PF01653.18	NAD-dependent DNA ligase adenylation domain	7.4e-13	48.5	0.7	VOG01374	sp|Q5UPZ0|DNLJ_MIMIV DNA ligase	9.1e-90	302.2	3.5	Sheep
SRR873603_38_253895	nhp634	SRR873603_38_253895_193												VOG23467	REFSEQ DNA primase	7.1e-30	104.5	0.07	Sheep
SRR873603_38_253895	nhp634	SRR873603_38_253895_194																	Sheep
SRR873603_38_253895	nhp634	SRR873603_38_253895_195																	Sheep
SRR873603_38_253895	nhp634	SRR873603_38_253895_196																	Sheep
SRR873603_38_253895	nhp634	SRR873603_38_253895_197												VOG00130	REFSEQ HNH endonuclease	4.7e-15	56.2	0.99	Sheep
SRR873603_38_253895	nhp634	SRR873603_38_253895_198																	Sheep
SRR873603_38_253895	nhp634	SRR873603_38_253895_199																	Sheep
SRR873603_38_253895	nhp634	SRR873603_38_253895_200	K02319		pol; DNA polymerase, archaea type [EC:2.7.7.7]	9.2e-21	74.2	2.28						VOG10226	REFSEQ hypothetical protein	2.4e-76	257.8	1.09	Sheep
SRR873603_38_253895	nhp634	SRR873603_38_253895_201																	Sheep
SRR873603_38_253895	nhp634	SRR873603_38_253895_202																	Sheep
SRR873603_38_253895	nhp634	SRR873603_38_253895_203																	Sheep
SRR873603_38_253895	nhp634	SRR873603_38_253895_204												VOG23465	REFSEQ hypothetical protein	5.2e-48	164.2	0.07	Sheep
SRR873603_38_253895	nhp634	SRR873603_38_253895_205																	Sheep
SRR873603_38_253895	nhp634	SRR873603_38_253895_206																	Sheep
SRR873603_38_253895	nhp634	SRR873603_38_253895_207																	Sheep
SRR873603_38_253895	nhp634	SRR873603_38_253895_208	K08900		BCS1; mitochondrial chaperone BCS1	4.9e-30	105.3	0.31	PF00004.29	ATPase family associated with various cellular activities (AAA)	3.3e-19	69.9	2.06	VOG00320	sp|P32839|BCS1_YEAST Mitochondrial chaperone BCS1	6.2e-25	88.4	1.19	Sheep
SRR873603_38_253895	nhp634	SRR873603_38_253895_209																	Sheep
SRR873603_38_253895	nhp634	SRR873603_38_253895_210												VOG10235	REFSEQ putative DNA-directed RNA polymerase beta subunit	4.3e-51	174.1	1.09	Sheep
SRR873603_38_253895	nhp634	SRR873603_38_253895_211																	Sheep
SRR873603_38_253895	nhp634	SRR873603_38_253895_212	K01520		dut, DUT; dUTP pyrophosphatase [EC:3.6.1.23]	6.1e-24	85.5	2.79	PF00692.19	dUTPase	1.1e-13	51.2	2.5	VOG00080	sp|P33316|DUT_HUMAN Deoxyuridine 5'-triphosphate nucleotidohydrolase, mitochondrial	6.7e-28	97.6	10	Sheep
SRR873603_38_253895	nhp634	SRR873603_38_253895_213																	Sheep
SRR873603_38_253895	nhp634	SRR873603_38_253895_214																	Sheep
SRR873603_38_253895	nhp634	SRR873603_38_253895_215																	Sheep
SRR873603_38_253895	nhp634	SRR873603_38_253895_216	K03547		sbcD, mre11; DNA repair protein SbcD/Mre11	1e-14	55	2.76						VOG01120	sp|Q5UR33|YR555_MIMIV Uncharacterized protein R555	4e-30	104.4	1.09	Sheep
SRR873603_38_253895	nhp634	SRR873603_38_253895_217																	Sheep
SRR873603_38_253895	nhp634	SRR873603_38_253895_218																	Sheep
SRR873603_38_253895	nhp634	SRR873603_38_253895_219																	Sheep
SRR873603_38_253895	nhp634	SRR873603_38_253895_220																	Sheep
SRR873603_38_253895	nhp634	SRR873603_38_253895_221																	Sheep
SRR873603_38_253895	nhp634	SRR873603_38_253895_222																	Sheep
SRR873603_38_253895	nhp634	SRR873603_38_253895_223																	Sheep
SRR873603_38_253895	nhp634	SRR873603_38_253895_224																	Sheep
SRR873603_38_253895	nhp634	SRR873603_38_253895_225																	Sheep
SRR873603_38_253895	nhp634	SRR873603_38_253895_226																	Sheep
SRR873603_38_253895	nhp634	SRR873603_38_253895_227																	Sheep
SRR873603_38_253895	nhp634	SRR873603_38_253895_228																	Sheep
SRR873603_38_253895	nhp634	SRR873603_38_253895_229																	Sheep
SRR873603_38_253895	nhp634	SRR873603_38_253895_230												VOG03224	REFSEQ putative virion structural protein	1.9e-16	60.1	1.06	Sheep
SRR873603_38_253895	nhp634	SRR873603_38_253895_231	K00560		thyA, TYMS; thymidylate synthase [EC:2.1.1.45]	1.4e-63	215.7	3.96	PF00303.19	Thymidylate synthase	5.6e-71	239.1	3.79	VOG00688	sp|P00471|TYSY_BPT4 Thymidylate synthase	2.4e-61	207.5	10	Sheep
SRR873603_38_253895	nhp634	SRR873603_38_253895_232	K00287	AMG	DHFR, folA; dihydrofolate reductase [EC:1.5.1.3]	1.2e-34	120.5	2.17	PF00186.19	Dihydrofolate reductase	4.5e-33	114.5	2.15	VOG00332	sp|P04382|DYR_BPT4 Dihydrofolate reductase	1.1e-25	90	7.27	Sheep
SRR873603_38_253895	nhp634	SRR873603_38_253895_233																	Sheep
SRR873603_38_253895	nhp634	SRR873603_38_253895_234																	Sheep
SRR873603_38_253895	nhp634	SRR873603_38_253895_235																	Sheep
SRR873597_8_391793	nhp698	SRR873597_8_391793_1																	Sheep
SRR873597_8_391793	nhp698	SRR873597_8_391793_2	K07496		K07496; putative transposase	7.6e-95	319.2	1.37	PF07282.11	Putative transposase DNA-binding domain	3.1e-25	88.1	0.78	VOG00022	sp|P54992|YSNA_STRPR Putative transposase in snaA-snaB intergenic region	3e-59	201.6	3.83	Sheep
SRR873597_8_391793	nhp698	SRR873597_8_391793_3							PF09414.10	RNA ligase	1.1e-22	81.3	1.87	VOG23559	REFSEQ hypothetical protein	1.6e-37	129.6	0.23	Sheep
SRR873597_8_391793	nhp698	SRR873597_8_391793_4	K12212		icmJ, dotN; intracellular multiplication protein IcmJ	4.4e-13	49.6	0						VOG01157	REFSEQ hypothetical protein	1.8e-28	100.2	0.13	Sheep
SRR873597_8_391793	nhp698	SRR873597_8_391793_5																	Sheep
SRR873597_8_391793	nhp698	SRR873597_8_391793_6	K07317		K07317; adenine-specific DNA-methyltransferase [EC:2.1.1.72]	3.3e-59	201.8	0.4	PF02384.16	N-6 DNA Methylase	1.1e-18	67.9	0.14	VOG00171	sp|P10835|MTC3_PBCVC Modification methylase CviBIII	2e-39	136.1	0.2	Sheep
SRR873597_8_391793	nhp698	SRR873597_8_391793_7																	Sheep
SRR873597_8_391793	nhp698	SRR873597_8_391793_8	K11089		TROVE2, SSA2; 60 kDa SS-A/Ro ribonucleoprotein	1.3e-37	130	0.28	PF05731.11	TROVE domain	2.6e-16	60	0.27	VOG19573	REFSEQ gp540	8.6e-40	136.9	0.16	Sheep
SRR873597_8_391793	nhp698	SRR873597_8_391793_9	K06223		dam; DNA adenine methylase [EC:2.1.1.72]	5.8e-62	210.8	2.63	PF02086.15	D12 class N6 adenine-specific DNA methyltransferase	4.1e-34	118.7	2.58	VOG00314	sp|P29347|MTS1_STRSA Modification methylase StsI	3e-46	158.1	10	Sheep
SRR873597_8_391793	nhp698	SRR873597_8_391793_10																	Sheep
SRR873597_8_391793	nhp698	SRR873597_8_391793_11																	Sheep
SRR873597_8_391793	nhp698	SRR873597_8_391793_12																	Sheep
SRR873597_8_391793	nhp698	SRR873597_8_391793_13	K06223		dam; DNA adenine methylase [EC:2.1.1.72]	9.1e-47	160.7	2.63	PF02086.15	D12 class N6 adenine-specific DNA methyltransferase	1.3e-29	103.9	2.58	VOG00314	sp|P29347|MTS1_STRSA Modification methylase StsI	1e-38	133.2	10	Sheep
SRR873597_8_391793	nhp698	SRR873597_8_391793_14																	Sheep
SRR873597_8_391793	nhp698	SRR873597_8_391793_15												VOG01603	sp|P13303|Y05O_BPT4 Uncharacterized 14.6 kDa protein in mobD-ri intergenic region	2.1e-10	41.2	4.35	Sheep
SRR873597_8_391793	nhp698	SRR873597_8_391793_16																	Sheep
SRR873597_8_391793	nhp698	SRR873597_8_391793_17																	Sheep
SRR873597_8_391793	nhp698	SRR873597_8_391793_18	K00571		E2.1.1.72; site-specific DNA-methyltransferase (adenine-specific) [EC:2.1.1.72]	1.3e-46	160	3.81	PF01555.18	DNA methylase	2.2e-47	162	5.1	VOG00102	sp|P29538|MTH1_HAEPA Modification methylase HpaI	4.9e-54	183.4	10	Sheep
SRR873597_8_391793	nhp698	SRR873597_8_391793_19	K01358		clpP, CLPP; ATP-dependent Clp protease, protease subunit [EC:3.4.21.92]	1.5e-74	252.2	2.48	PF00574.23	Clp protease	1.2e-61	208.1	2.58	VOG00719	sp|A3N1T0|CLPP_ACTP2 ATP-dependent Clp protease proteolytic subunit	4.3e-17	63.1	10	Sheep
SRR873597_8_391793	nhp698	SRR873597_8_391793_20	K00571		E2.1.1.72; site-specific DNA-methyltransferase (adenine-specific) [EC:2.1.1.72]	4.3e-43	148.4	3.81	PF01555.18	DNA methylase	1.1e-27	97.5	5.1	VOG00102	sp|P29538|MTH1_HAEPA Modification methylase HpaI	5.4e-47	160.4	10	Sheep
SRR873597_8_391793	nhp698	SRR873597_8_391793_21																	Sheep
SRR873597_8_391793	nhp698	SRR873597_8_391793_22																	Sheep
SRR873597_8_391793	nhp698	SRR873597_8_391793_23																	Sheep
SRR873597_8_391793	nhp698	SRR873597_8_391793_24																	Sheep
SRR873597_8_391793	nhp698	SRR873597_8_391793_25																	Sheep
SRR873597_8_391793	nhp698	SRR873597_8_391793_26																	Sheep
SRR873597_8_391793	nhp698	SRR873597_8_391793_27																	Sheep
SRR873597_8_391793	nhp698	SRR873597_8_391793_28																	Sheep
SRR873597_8_391793	nhp698	SRR873597_8_391793_29																	Sheep
SRR873597_8_391793	nhp698	SRR873597_8_391793_30																	Sheep
SRR873597_8_391793	nhp698	SRR873597_8_391793_31																	Sheep
SRR873597_8_391793	nhp698	SRR873597_8_391793_32																	Sheep
SRR873597_8_391793	nhp698	SRR873597_8_391793_33																	Sheep
SRR873597_8_391793	nhp698	SRR873597_8_391793_34																	Sheep
SRR873597_8_391793	nhp698	SRR873597_8_391793_35																	Sheep
SRR873597_8_391793	nhp698	SRR873597_8_391793_36	K03086		rpoD; RNA polymerase primary sigma factor	1.1e-56	193.5	0.13	PF04542.14	Sigma-70 region 2	5e-17	61.7	0.33	VOG00140	sp|P33658|RPSG_CLOAB RNA polymerase sigma-G factor	5.5e-35	121.3	4.54	Sheep
SRR873597_8_391793	nhp698	SRR873597_8_391793_37	K03546		sbcC, rad50; DNA repair protein SbcC/Rad50	4.9e-31	108.4	3.31						VOG00654	sp|P04522|EXO2_BPT4 Exonuclease subunit 2	3.6e-42	145.4	10	Sheep
SRR873597_8_391793	nhp698	SRR873597_8_391793_38																	Sheep
SRR873597_8_391793	nhp698	SRR873597_8_391793_39	K02316		dnaG; DNA primase [EC:2.7.7.101]	2.3e-12	47.2	3.37						VOG00056	sp|P04520|PRIM_BPT4 DNA primase	2.7e-34	119.3	10	Sheep
SRR873597_8_391793	nhp698	SRR873597_8_391793_40																	Sheep
SRR873597_8_391793	nhp698	SRR873597_8_391793_41	K03547		sbcD, mre11; DNA repair protein SbcD/Mre11	1.4e-21	77.8	2.76	PF12850.7	Calcineurin-like phosphoesterase superfamily domain	5e-10	40.1	0.02	VOG01120	sp|Q5UR33|YR555_MIMIV Uncharacterized protein R555	3.2e-35	121.3	1.09	Sheep
SRR873597_8_391793	nhp698	SRR873597_8_391793_42																	Sheep
SRR873597_8_391793	nhp698	SRR873597_8_391793_43																	Sheep
SRR873597_8_391793	nhp698	SRR873597_8_391793_44																	Sheep
SRR873597_8_391793	nhp698	SRR873597_8_391793_45																	Sheep
SRR873597_8_391793	nhp698	SRR873597_8_391793_46																	Sheep
SRR873597_8_391793	nhp698	SRR873597_8_391793_47																	Sheep
SRR873597_8_391793	nhp698	SRR873597_8_391793_48																	Sheep
SRR873597_8_391793	nhp698	SRR873597_8_391793_49																	Sheep
SRR873597_8_391793	nhp698	SRR873597_8_391793_50												VOG01144	sp|P19060|BP06_BPT4 Baseplate wedge protein gp6	4.2e-25	88.7	10	Sheep
SRR873597_8_391793	nhp698	SRR873597_8_391793_51	K06903		K06903; uncharacterized protein	4.2e-16	59.8	1.86											Sheep
SRR873597_8_391793	nhp698	SRR873597_8_391793_52	K04068		nrdG; anaerobic ribonucleoside-triphosphate reductase activating protein [EC:1.97.1.4]	2e-17	63.8	0.94											Sheep
SRR873597_8_391793	nhp698	SRR873597_8_391793_53																	Sheep
SRR873597_8_391793	nhp698	SRR873597_8_391793_54	K21636		nrdD; ribonucleoside-triphosphate reductase (formate) [EC:1.1.98.6]	2.6e-86	290.9	1.3	PF13597.6	Anaerobic ribonucleoside-triphosphate reductase	8.1e-103	345.4	1.3	VOG03262	sp|P28903|NRDD_ECOLI Anaerobic ribonucleoside-triphosphate reductase	7e-66	223.1	9.21	Sheep
SRR873597_8_391793	nhp698	SRR873597_8_391793_55	K02314		dnaB; replicative DNA helicase [EC:3.6.4.12]	4.9e-14	52.4	5.15	PF14528.6	LAGLIDADG-like domain	5.4e-12	46.1	0.13	VOG01421	REFSEQ hypothetical protein	1.6e-92	311.1	2.85	Sheep
SRR873597_8_391793	nhp698	SRR873597_8_391793_56																	Sheep
SRR873597_8_391793	nhp698	SRR873597_8_391793_57	K01146		xni; protein Xni	3.6e-15	56.5	0.7	PF02739.16	5'-3' exonuclease, N-terminal resolvase-like domain	1.3e-20	74.1	0.94	VOG03061	sp|P13319|RNH_BPT4 Ribonuclease H	4e-29	102.1	10	Sheep
SRR873597_8_391793	nhp698	SRR873597_8_391793_58																	Sheep
SRR873597_8_391793	nhp698	SRR873597_8_391793_59												VOG01109	sp|P04529|UVSX_BPT4 Recombination and repair protein	7.3e-15	55.1	10	Sheep
SRR873597_8_391793	nhp698	SRR873597_8_391793_60	K00857		tdk, TK; thymidine kinase [EC:2.7.1.21]	3e-46	159.1	1.04	PF00265.18	Thymidine kinase	3.8e-45	154.2	1.03	VOG01430	sp|P13300|KITH_BPT4 Thymidine kinase	5.7e-53	179.5	5.67	Sheep
SRR873597_8_391793	nhp698	SRR873597_8_391793_61							PF08804.10	gp32 DNA binding protein like	2.8e-23	83.4	1.57						Sheep
SRR873597_8_391793	nhp698	SRR873597_8_391793_62																	Sheep
SRR873597_8_391793	nhp698	SRR873597_8_391793_63																	Sheep
SRR873597_8_391793	nhp698	SRR873597_8_391793_64																	Sheep
SRR873597_8_391793	nhp698	SRR873597_8_391793_65																	Sheep
SRR873597_8_391793	nhp698	SRR873597_8_391793_66																	Sheep
SRR873597_8_391793	nhp698	SRR873597_8_391793_67																	Sheep
SRR873597_8_391793	nhp698	SRR873597_8_391793_68																	Sheep
SRR873597_8_391793	nhp698	SRR873597_8_391793_69																	Sheep
SRR873597_8_391793	nhp698	SRR873597_8_391793_70																	Sheep
SRR873597_8_391793	nhp698	SRR873597_8_391793_71																	Sheep
SRR873597_8_391793	nhp698	SRR873597_8_391793_72																	Sheep
SRR873597_8_391793	nhp698	SRR873597_8_391793_73																	Sheep
SRR873597_8_391793	nhp698	SRR873597_8_391793_74																	Sheep
SRR873597_8_391793	nhp698	SRR873597_8_391793_75																	Sheep
SRR873597_8_391793	nhp698	SRR873597_8_391793_76																	Sheep
SRR873597_8_391793	nhp698	SRR873597_8_391793_77																	Sheep
SRR873597_8_391793	nhp698	SRR873597_8_391793_78												VOG00064	sp|P13333|TUBE_BPT4 Tail tube protein gp19	2.4e-11	43.6	10	Sheep
SRR873597_8_391793	nhp698	SRR873597_8_391793_79												VOG00052	REFSEQ putative Hef-like homing endonuclease	4.3e-138	462.1	4.07	Sheep
SRR873597_8_391793	nhp698	SRR873597_8_391793_80	K06907		K06907; uncharacterized protein	1.3e-30	107.1	2.77						VOG00295	sp|P13332|TSP_BPT4 Tail sheath protein	1.4e-72	245.4	10	Sheep
SRR873597_8_391793	nhp698	SRR873597_8_391793_81																	Sheep
SRR873597_8_391793	nhp698	SRR873597_8_391793_82																	Sheep
SRR873597_8_391793	nhp698	SRR873597_8_391793_83																	Sheep
SRR873597_8_391793	nhp698	SRR873597_8_391793_84	K14440		SMARCAL1, HARP; SWI/SNF-related matrix-associated actin-dependent regulator of chromatin subfamily A-like protein 1 [EC:3.6.4.12]	9.5e-60	203.2	2.79	PF00176.23	SNF2 family N-terminal domain	1.7e-20	73.3	1.61	VOG00523	sp|Q9T1Q7|VP41_BPAPS Putative protein p41	2.1e-75	254.7	10	Sheep
SRR873597_8_391793	nhp698	SRR873597_8_391793_85	K02342		dnaQ; DNA polymerase III subunit epsilon [EC:2.7.7.7]	9e-42	143.8	1.46	PF00929.24	Exonuclease	1.1e-20	75.1	1.28	VOG00231	sp|P04536|EXOD_BPT4 Exodeoxyribonuclease	6.3e-21	75.5	10	Sheep
SRR873597_8_391793	nhp698	SRR873597_8_391793_86																	Sheep
SRR873597_8_391793	nhp698	SRR873597_8_391793_87																	Sheep
SRR873597_8_391793	nhp698	SRR873597_8_391793_88																	Sheep
SRR873597_8_391793	nhp698	SRR873597_8_391793_89																	Sheep
SRR873597_8_391793	nhp698	SRR873597_8_391793_90	K02319		pol; DNA polymerase, archaea type [EC:2.7.7.7]	1.5e-32	113.2	2.28	PF00136.21	DNA polymerase family B	1.2e-10	41	1.65	VOG00109	sp|Q38087|DPOL_BPR69 DNA-directed DNA polymerase	1.2e-32	113	10	Sheep
SRR873597_8_391793	nhp698	SRR873597_8_391793_91												VOG00052	REFSEQ putative Hef-like homing endonuclease	2.9e-145	485.7	4.07	Sheep
SRR873597_8_391793	nhp698	SRR873597_8_391793_92																	Sheep
SRR873597_8_391793	nhp698	SRR873597_8_391793_93																	Sheep
SRR873597_8_391793	nhp698	SRR873597_8_391793_94																	Sheep
SRR873597_8_391793	nhp698	SRR873597_8_391793_95																	Sheep
SRR873597_8_391793	nhp698	SRR873597_8_391793_96							PF09603.10	Fibrobacter succinogenes major domain (Fib_succ_major)	2e-11	45.1	0						Sheep
SRR873597_8_391793	nhp698	SRR873597_8_391793_97																	Sheep
SRR873597_8_391793	nhp698	SRR873597_8_391793_98																	Sheep
SRR873597_8_391793	nhp698	SRR873597_8_391793_99																	Sheep
SRR873597_8_391793	nhp698	SRR873597_8_391793_100																	Sheep
SRR873597_8_391793	nhp698	SRR873597_8_391793_101																	Sheep
SRR873597_8_391793	nhp698	SRR873597_8_391793_102																	Sheep
SRR873597_8_391793	nhp698	SRR873597_8_391793_103																	Sheep
SRR873597_8_391793	nhp698	SRR873597_8_391793_104	K01520		dut, DUT; dUTP pyrophosphatase [EC:3.6.1.23]	1.6e-38	133.4	2.79	PF00692.19	dUTPase	9.9e-19	67.6	2.5	VOG00080	sp|P33316|DUT_HUMAN Deoxyuridine 5'-triphosphate nucleotidohydrolase, mitochondrial	5.4e-35	120.6	10	Sheep
SRR873597_8_391793	nhp698	SRR873597_8_391793_105	K00364		E1.7.1.7, guaC; GMP reductase [EC:1.7.1.7]	1.9e-40	139.5	0.09	PF00478.25	IMP dehydrogenase / GMP reductase domain	9.1e-38	130.4	0.1	VOG04273	sp|Q9NJD8|GMPR_ONCVO GMP reductase	1.2e-45	156.2	0.31	Sheep
SRR873597_8_391793	nhp698	SRR873597_8_391793_106																	Sheep
SRR873597_8_391793	nhp698	SRR873597_8_391793_107																	Sheep
SRR873597_8_391793	nhp698	SRR873597_8_391793_108																	Sheep
SRR873597_8_391793	nhp698	SRR873597_8_391793_109																	Sheep
SRR873597_8_391793	nhp698	SRR873597_8_391793_110																	Sheep
SRR873597_8_391793	nhp698	SRR873597_8_391793_111																	Sheep
SRR873597_8_391793	nhp698	SRR873597_8_391793_112																	Sheep
SRR873597_8_391793	nhp698	SRR873597_8_391793_113																	Sheep
SRR873597_8_391793	nhp698	SRR873597_8_391793_114																	Sheep
SRR873597_8_391793	nhp698	SRR873597_8_391793_115																	Sheep
SRR873597_8_391793	nhp698	SRR873597_8_391793_116																	Sheep
SRR873597_8_391793	nhp698	SRR873597_8_391793_117																	Sheep
SRR873597_8_391793	nhp698	SRR873597_8_391793_118																	Sheep
SRR873597_8_391793	nhp698	SRR873597_8_391793_119																	Sheep
SRR873597_8_391793	nhp698	SRR873597_8_391793_120																	Sheep
SRR873597_8_391793	nhp698	SRR873597_8_391793_121																	Sheep
SRR873597_8_391793	nhp698	SRR873597_8_391793_122																	Sheep
SRR873597_8_391793	nhp698	SRR873597_8_391793_123																	Sheep
SRR873597_8_391793	nhp698	SRR873597_8_391793_124												VOG00052	REFSEQ putative Hef-like homing endonuclease	1.5e-86	292	4.07	Sheep
SRR873597_8_391793	nhp698	SRR873597_8_391793_125							PF07068.11	Major capsid protein Gp23	7.1e-31	107.8	1.92	VOG02877	sp|P04535|CAPSH_BPT4 Major capsid protein	2.5e-73	247.9	10	Sheep
SRR873597_8_391793	nhp698	SRR873597_8_391793_126																	Sheep
SRR873597_8_391793	nhp698	SRR873597_8_391793_127							PF03420.13	Prohead core protein serine protease	9.7e-24	84.3	1.51	VOG00158	sp|P06807|PCPP_BPT4 Prohead core protein protease	4.3e-33	114.9	10	Sheep
SRR873597_8_391793	nhp698	SRR873597_8_391793_128																	Sheep
SRR873597_8_391793	nhp698	SRR873597_8_391793_129																	Sheep
SRR873597_8_391793	nhp698	SRR873597_8_391793_130																	Sheep
SRR873597_8_391793	nhp698	SRR873597_8_391793_131							PF07230.11	Bacteriophage T4-like capsid assembly protein (Gp20)	2.6e-31	108.8	1.53	VOG00819	sp|P13334|PORTL_BPT4 Portal protein	4.8e-61	207	10	Sheep
SRR873597_8_391793	nhp698	SRR873597_8_391793_132												VOG09810	sp|P17312|TERL_BPT4 Terminase, large subunit	3.3e-41	142.6	10	Sheep
SRR873597_8_391793	nhp698	SRR873597_8_391793_133																	Sheep
SRR873597_8_391793	nhp698	SRR873597_8_391793_134																	Sheep
SRR873597_8_391793	nhp698	SRR873597_8_391793_135																	Sheep
SRR873597_8_391793	nhp698	SRR873597_8_391793_136																	Sheep
SRR873597_8_391793	nhp698	SRR873597_8_391793_137												VOG19115	REFSEQ hypothetical protein	3.4e-36	125	0.21	Sheep
SRR873597_8_391793	nhp698	SRR873597_8_391793_138	K03544		clpX, CLPX; ATP-dependent Clp protease ATP-binding subunit ClpX	4.6e-155	518.5	0.21	PF07724.14	AAA domain (Cdc48 subfamily)	9.2e-37	127.1	0.33	VOG01516	sp|P0ABH9|CLPA_ECOLI ATP-dependent Clp protease ATP-binding subunit ClpA	8.2e-57	193.1	1.16	Sheep
SRR873597_8_391793	nhp698	SRR873597_8_391793_139	K04794		PTH2; peptidyl-tRNA hydrolase, PTH2 family [EC:3.1.1.29]	1.6e-21	77.3	0.18	PF01981.16	Peptidyl-tRNA hydrolase PTH2	4.8e-28	98.1	0.21	VOG00512	sp|A6UWF5|PTH_META3 Peptidyl-tRNA hydrolase	6.2e-20	71.7	1.44	Sheep
SRR873597_8_391793	nhp698	SRR873597_8_391793_140																	Sheep
SRR873597_8_391793	nhp698	SRR873597_8_391793_141												VOG00517	sp|Q7Y4Y9|DNMK_BPR69 Deoxynucleotide monophosphate kinase	2e-29	103	10	Sheep
SRR873597_8_391793	nhp698	SRR873597_8_391793_142																	Sheep
SRR873597_8_391793	nhp698	SRR873597_8_391793_143	K07496		K07496; putative transposase	1.5e-134	450.3	1.37	PF07282.11	Putative transposase DNA-binding domain	1.7e-23	82.6	0.78	VOG00022	sp|P54992|YSNA_STRPR Putative transposase in snaA-snaB intergenic region	1.4e-85	288.3	3.83	Sheep
SRR873597_8_391793	nhp698	SRR873597_8_391793_144																	Sheep
SRR873597_8_391793	nhp698	SRR873597_8_391793_145																	Sheep
SRR873597_8_391793	nhp698	SRR873597_8_391793_146																	Sheep
SRR873597_8_391793	nhp698	SRR873597_8_391793_147	K03696		clpC; ATP-dependent Clp protease ATP-binding subunit ClpC	7.3e-182	607.5	0.03	PF07724.14	AAA domain (Cdc48 subfamily)	1.8e-44	152.2	0.33	VOG01516	sp|P0ABH9|CLPA_ECOLI ATP-dependent Clp protease ATP-binding subunit ClpA	1.9e-82	277.8	1.16	Sheep
SRR873597_8_391793	nhp698	SRR873597_8_391793_148							PF13619.6	KTSC domain	9.8e-11	41.6	0.33	VOG00527	REFSEQ hypothetical protein	1.4e-10	41.5	1.1	Sheep
SRR873597_8_391793	nhp698	SRR873597_8_391793_149																	Sheep
SRR873597_8_391793	nhp698	SRR873597_8_391793_150																	Sheep
SRR873597_8_391793	nhp698	SRR873597_8_391793_151																	Sheep
SRR873597_8_391793	nhp698	SRR873597_8_391793_152																	Sheep
SRR873597_8_391793	nhp698	SRR873597_8_391793_153	K03657		uvrD, pcrA; DNA helicase II / ATP-dependent DNA helicase PcrA [EC:3.6.4.12]	1.2e-54	186.6	0.41	PF00580.21	UvrD/REP helicase N-terminal domain	1.8e-18	67.4	0.16	VOG03317	sp|F1ND48|FBH1_CHICK F-box DNA helicase 1	6.7e-75	253	1.26	Sheep
SRR873597_8_391793	nhp698	SRR873597_8_391793_154																	Sheep
SRR873597_8_391793	nhp698	SRR873597_8_391793_155																	Sheep
SRR873597_8_391793	nhp698	SRR873597_8_391793_156																	Sheep
SRR873597_8_391793	nhp698	SRR873597_8_391793_157																	Sheep
SRR873597_8_391793	nhp698	SRR873597_8_391793_158																	Sheep
SRR873597_8_391793	nhp698	SRR873597_8_391793_159												VOG03554	REFSEQ hypothetical protein	4e-10	40.2	2.25	Sheep
SRR873597_8_391793	nhp698	SRR873597_8_391793_160																	Sheep
SRR873597_8_391793	nhp698	SRR873597_8_391793_161	K06223		dam; DNA adenine methylase [EC:2.1.1.72]	2.8e-25	89.9	2.63	PF02086.15	D12 class N6 adenine-specific DNA methyltransferase	7e-14	52.4	2.58	VOG00314	sp|P29347|MTS1_STRSA Modification methylase StsI	2.3e-32	112.2	10	Sheep
SRR873597_8_391793	nhp698	SRR873597_8_391793_162																	Sheep
SRR873597_8_391793	nhp698	SRR873597_8_391793_163																	Sheep
SRR873597_8_391793	nhp698	SRR873597_8_391793_164																	Sheep
SRR873597_8_391793	nhp698	SRR873597_8_391793_165																	Sheep
SRR873597_8_391793	nhp698	SRR873597_8_391793_166																	Sheep
SRR873597_8_391793	nhp698	SRR873597_8_391793_167																	Sheep
SRR873597_8_391793	nhp698	SRR873597_8_391793_168																	Sheep
SRR873597_8_391793	nhp698	SRR873597_8_391793_169																	Sheep
SRR873597_8_391793	nhp698	SRR873597_8_391793_170																	Sheep
SRR873597_8_391793	nhp698	SRR873597_8_391793_171																	Sheep
SRR873597_8_391793	nhp698	SRR873597_8_391793_172																	Sheep
SRR873597_8_391793	nhp698	SRR873597_8_391793_173																	Sheep
SRR873597_8_391793	nhp698	SRR873597_8_391793_174																	Sheep
SRR873597_8_391793	nhp698	SRR873597_8_391793_175																	Sheep
SRR873597_8_391793	nhp698	SRR873597_8_391793_176																	Sheep
SRR873597_8_391793	nhp698	SRR873597_8_391793_177																	Sheep
SRR873597_8_391793	nhp698	SRR873597_8_391793_178																	Sheep
SRR873597_8_391793	nhp698	SRR873597_8_391793_179																	Sheep
SRR873597_8_391793	nhp698	SRR873597_8_391793_180																	Sheep
SRR873597_8_391793	nhp698	SRR873597_8_391793_181	K00969	AMG	nadD; nicotinate-nucleotide adenylyltransferase [EC:2.7.7.18]	3.4e-53	181.4	0.01	PF01467.26	Cytidylyltransferase-like	1.5e-19	70.9	0.24						Sheep
SRR873597_8_391793	nhp698	SRR873597_8_391793_182																	Sheep
SRR873597_8_391793	nhp698	SRR873597_8_391793_183																	Sheep
SRR873597_8_391793	nhp698	SRR873597_8_391793_184																	Sheep
SRR873597_8_391793	nhp698	SRR873597_8_391793_185							PF07510.11	Protein of unknown function (DUF1524)	7.8e-18	65	0						Sheep
SRR873597_8_391793	nhp698	SRR873597_8_391793_186							PF06067.11	Domain of unknown function (DUF932)	3.5e-35	122.1	0.73	VOG10569	REFSEQ hypothetical protein	1.2e-31	110.3	2.97	Sheep
SRR873597_8_391793	nhp698	SRR873597_8_391793_187																	Sheep
SRR873597_8_391793	nhp698	SRR873597_8_391793_188																	Sheep
SRR873597_8_391793	nhp698	SRR873597_8_391793_189																	Sheep
SRR873597_8_391793	nhp698	SRR873597_8_391793_190																	Sheep
SRR873597_8_391793	nhp698	SRR873597_8_391793_191																	Sheep
SRR873597_8_391793	nhp698	SRR873597_8_391793_192																	Sheep
SRR873597_8_391793	nhp698	SRR873597_8_391793_193																	Sheep
SRR873597_8_391793	nhp698	SRR873597_8_391793_194																	Sheep
SRR873597_8_391793	nhp698	SRR873597_8_391793_195																	Sheep
SRR873597_8_391793	nhp698	SRR873597_8_391793_196																	Sheep
SRR873597_8_391793	nhp698	SRR873597_8_391793_197																	Sheep
SRR873597_8_391793	nhp698	SRR873597_8_391793_198																	Sheep
SRR873597_8_391793	nhp698	SRR873597_8_391793_199																	Sheep
SRR873597_8_391793	nhp698	SRR873597_8_391793_200																	Sheep
SRR873597_8_391793	nhp698	SRR873597_8_391793_201																	Sheep
SRR873597_8_391793	nhp698	SRR873597_8_391793_202																	Sheep
SRR873597_8_391793	nhp698	SRR873597_8_391793_203																	Sheep
SRR873597_8_391793	nhp698	SRR873597_8_391793_204																	Sheep
SRR873597_8_391793	nhp698	SRR873597_8_391793_205																	Sheep
SRR873597_8_391793	nhp698	SRR873597_8_391793_206																	Sheep
SRR873597_8_391793	nhp698	SRR873597_8_391793_207																	Sheep
SRR873597_8_391793	nhp698	SRR873597_8_391793_208																	Sheep
SRR873597_8_391793	nhp698	SRR873597_8_391793_209																	Sheep
SRR873597_8_391793	nhp698	SRR873597_8_391793_210																	Sheep
SRR873597_8_391793	nhp698	SRR873597_8_391793_211																	Sheep
SRR873597_8_391793	nhp698	SRR873597_8_391793_212																	Sheep
SRR873597_8_391793	nhp698	SRR873597_8_391793_213																	Sheep
SRR873597_8_391793	nhp698	SRR873597_8_391793_214																	Sheep
SRR873597_8_391793	nhp698	SRR873597_8_391793_215																	Sheep
SRR873597_8_391793	nhp698	SRR873597_8_391793_216																	Sheep
SRR873597_8_391793	nhp698	SRR873597_8_391793_217																	Sheep
SRR873597_8_391793	nhp698	SRR873597_8_391793_218																	Sheep
SRR873597_8_391793	nhp698	SRR873597_8_391793_219																	Sheep
SRR873597_8_391793	nhp698	SRR873597_8_391793_220																	Sheep
SRR873597_8_391793	nhp698	SRR873597_8_391793_221																	Sheep
SRR873597_8_391793	nhp698	SRR873597_8_391793_222																	Sheep
SRR873597_8_391793	nhp698	SRR873597_8_391793_223																	Sheep
SRR873597_8_391793	nhp698	SRR873597_8_391793_224																	Sheep
SRR873597_8_391793	nhp698	SRR873597_8_391793_225																	Sheep
SRR873597_8_391793	nhp698	SRR873597_8_391793_226																	Sheep
SRR873597_8_391793	nhp698	SRR873597_8_391793_227																	Sheep
SRR873597_8_391793	nhp698	SRR873597_8_391793_228												VOG17305	REFSEQ hypothetical protein	2.3e-25	88.6	0.1	Sheep
SRR873597_8_391793	nhp698	SRR873597_8_391793_229																	Sheep
SRR873597_8_391793	nhp698	SRR873597_8_391793_230												VOG02542	REFSEQ hypothetical protein	3.1e-10	40.3	0.42	Sheep
SRR873597_8_391793	nhp698	SRR873597_8_391793_231																	Sheep
SRR873597_8_391793	nhp698	SRR873597_8_391793_232																	Sheep
SRR873597_8_391793	nhp698	SRR873597_8_391793_233																	Sheep
SRR873597_8_391793	nhp698	SRR873597_8_391793_234																	Sheep
SRR873597_8_391793	nhp698	SRR873597_8_391793_235																	Sheep
SRR873597_8_391793	nhp698	SRR873597_8_391793_236																	Sheep
SRR873597_8_391793	nhp698	SRR873597_8_391793_237																	Sheep
SRR873597_8_391793	nhp698	SRR873597_8_391793_238																	Sheep
SRR873597_8_391793	nhp698	SRR873597_8_391793_239																	Sheep
SRR873597_8_391793	nhp698	SRR873597_8_391793_240																	Sheep
SRR873597_8_391793	nhp698	SRR873597_8_391793_241																	Sheep
SRR873597_8_391793	nhp698	SRR873597_8_391793_242																	Sheep
SRR873597_8_391793	nhp698	SRR873597_8_391793_243																	Sheep
SRR873597_8_391793	nhp698	SRR873597_8_391793_244																	Sheep
SRR873597_8_391793	nhp698	SRR873597_8_391793_245																	Sheep
SRR873597_8_391793	nhp698	SRR873597_8_391793_246																	Sheep
SRR873597_8_391793	nhp698	SRR873597_8_391793_247																	Sheep
SRR873597_8_391793	nhp698	SRR873597_8_391793_248																	Sheep
SRR873597_8_391793	nhp698	SRR873597_8_391793_249																	Sheep
SRR873597_8_391793	nhp698	SRR873597_8_391793_250																	Sheep
SRR873597_8_391793	nhp698	SRR873597_8_391793_251																	Sheep
SRR873597_8_391793	nhp698	SRR873597_8_391793_252	K03555		mutS; DNA mismatch repair protein MutS	2.6e-26	92.7	0.01	PF01624.20	MutS domain I	1.2e-21	77.4	0.01						Sheep
SRR873597_8_391793	nhp698	SRR873597_8_391793_253																	Sheep
SRR873597_8_391793	nhp698	SRR873597_8_391793_254																	Sheep
SRR873597_8_391793	nhp698	SRR873597_8_391793_255	K07496		K07496; putative transposase	3.1e-36	125.7	1.37	PF07282.11	Putative transposase DNA-binding domain	1.4e-14	54.1	0.78	VOG00022	sp|P54992|YSNA_STRPR Putative transposase in snaA-snaB intergenic region	6.2e-31	108.4	3.83	Sheep
SRR873597_8_391793	nhp698	SRR873597_8_391793_256																	Sheep
SRR873597_8_391793	nhp698	SRR873597_8_391793_257																	Sheep
SRR873597_8_391793	nhp698	SRR873597_8_391793_258																	Sheep
SRR873597_8_391793	nhp698	SRR873597_8_391793_259																	Sheep
SRR873597_8_391793	nhp698	SRR873597_8_391793_260																	Sheep
SRR873597_8_391793	nhp698	SRR873597_8_391793_261																	Sheep
SRR873597_8_391793	nhp698	SRR873597_8_391793_262																	Sheep
SRR873597_8_391793	nhp698	SRR873597_8_391793_263																	Sheep
SRR873597_8_391793	nhp698	SRR873597_8_391793_264																	Sheep
SRR873597_8_391793	nhp698	SRR873597_8_391793_265																	Sheep
SRR873597_8_391793	nhp698	SRR873597_8_391793_266																	Sheep
SRR873597_8_391793	nhp698	SRR873597_8_391793_267																	Sheep
SRR873597_8_391793	nhp698	SRR873597_8_391793_268																	Sheep
SRR873597_8_391793	nhp698	SRR873597_8_391793_269																	Sheep
SRR873597_8_391793	nhp698	SRR873597_8_391793_270																	Sheep
SRR873597_8_391793	nhp698	SRR873597_8_391793_271																	Sheep
SRR873597_8_391793	nhp698	SRR873597_8_391793_272																	Sheep
SRR873597_8_391793	nhp698	SRR873597_8_391793_273																	Sheep
SRR873597_8_391793	nhp698	SRR873597_8_391793_274																	Sheep
SRR873597_8_391793	nhp698	SRR873597_8_391793_275																	Sheep
SRR873597_8_391793	nhp698	SRR873597_8_391793_276																	Sheep
SRR873597_8_391793	nhp698	SRR873597_8_391793_277																	Sheep
SRR873597_8_391793	nhp698	SRR873597_8_391793_278																	Sheep
SRR873597_8_391793	nhp698	SRR873597_8_391793_279																	Sheep
SRR873597_8_391793	nhp698	SRR873597_8_391793_280																	Sheep
SRR873597_8_391793	nhp698	SRR873597_8_391793_281																	Sheep
SRR873597_8_391793	nhp698	SRR873597_8_391793_282																	Sheep
SRR873597_8_391793	nhp698	SRR873597_8_391793_283																	Sheep
SRR873597_8_391793	nhp698	SRR873597_8_391793_284																	Sheep
SRR873597_8_391793	nhp698	SRR873597_8_391793_285																	Sheep
SRR873597_8_391793	nhp698	SRR873597_8_391793_286																	Sheep
SRR873597_8_391793	nhp698	SRR873597_8_391793_287																	Sheep
SRR873597_8_391793	nhp698	SRR873597_8_391793_288																	Sheep
SRR873597_8_391793	nhp698	SRR873597_8_391793_289												VOG00776	sp|Q6QGD3|ENDO1_BPT5 Putative endonuclease	1.2e-64	218.2	2.74	Sheep
SRR873597_8_391793	nhp698	SRR873597_8_391793_290												VOG00055	sp|P32271|Y06L_BPT4 Uncharacterized 17.7 kDa protein in e-segB intergenic region	9.2e-11	42.1	4.53	Sheep
SRR873597_8_391793	nhp698	SRR873597_8_391793_291																	Sheep
SRR873597_8_391793	nhp698	SRR873597_8_391793_292												VOG15524	REFSEQ hypothetical protein	3.5e-15	56.3	0.19	Sheep
SRR873597_8_391793	nhp698	SRR873597_8_391793_293																	Sheep
SRR873597_8_391793	nhp698	SRR873597_8_391793_294																	Sheep
SRR873597_8_391793	nhp698	SRR873597_8_391793_295																	Sheep
SRR873597_8_391793	nhp698	SRR873597_8_391793_296																	Sheep
SRR873597_8_391793	nhp698	SRR873597_8_391793_297																	Sheep
SRR873597_8_391793	nhp698	SRR873597_8_391793_298																	Sheep
SRR873597_8_391793	nhp698	SRR873597_8_391793_299																	Sheep
SRR873597_8_391793	nhp698	SRR873597_8_391793_300																	Sheep
SRR873597_8_391793	nhp698	SRR873597_8_391793_301																	Sheep
SRR873597_8_391793	nhp698	SRR873597_8_391793_302																	Sheep
SRR873597_8_391793	nhp698	SRR873597_8_391793_303																	Sheep
SRR873597_8_391793	nhp698	SRR873597_8_391793_304																	Sheep
SRR873597_8_391793	nhp698	SRR873597_8_391793_305																	Sheep
SRR873597_8_391793	nhp698	SRR873597_8_391793_306																	Sheep
SRR873597_8_391793	nhp698	SRR873597_8_391793_307																	Sheep
SRR873597_8_391793	nhp698	SRR873597_8_391793_308																	Sheep
SRR873597_8_391793	nhp698	SRR873597_8_391793_309																	Sheep
SRR873597_8_391793	nhp698	SRR873597_8_391793_310																	Sheep
SRR873597_8_391793	nhp698	SRR873597_8_391793_311																	Sheep
SRR873597_8_391793	nhp698	SRR873597_8_391793_312																	Sheep
SRR873597_8_391793	nhp698	SRR873597_8_391793_313																	Sheep
SRR873597_8_391793	nhp698	SRR873597_8_391793_314							PF03235.14	Protein of unknown function DUF262	1.8e-11	44.9	0.18	VOG12718	REFSEQ hypothetical protein	6.5e-22	78	0.95	Sheep
SRR873597_8_391793	nhp698	SRR873597_8_391793_315																	Sheep
SRR873597_8_391793	nhp698	SRR873597_8_391793_316																	Sheep
SRR873597_8_391793	nhp698	SRR873597_8_391793_317																	Sheep
SRR873597_8_391793	nhp698	SRR873597_8_391793_318																	Sheep
SRR873597_8_391793	nhp698	SRR873597_8_391793_319																	Sheep
SRR873597_8_391793	nhp698	SRR873597_8_391793_320																	Sheep
SRR873597_8_391793	nhp698	SRR873597_8_391793_321																	Sheep
SRR873597_8_391793	nhp698	SRR873597_8_391793_322																	Sheep
SRR873597_8_391793	nhp698	SRR873597_8_391793_323																	Sheep
SRR873597_8_391793	nhp698	SRR873597_8_391793_324												VOG13171	REFSEQ hypothetical protein	1.3e-24	87	1.14	Sheep
SRR873597_8_391793	nhp698	SRR873597_8_391793_325	K06223		dam; DNA adenine methylase [EC:2.1.1.72]	4.2e-47	161.8	2.63	PF02086.15	D12 class N6 adenine-specific DNA methyltransferase	1.4e-21	77.6	2.58	VOG00314	sp|P29347|MTS1_STRSA Modification methylase StsI	1.6e-31	109.4	10	Sheep
SRR873597_8_391793	nhp698	SRR873597_8_391793_326																	Sheep
SRR873597_8_391793	nhp698	SRR873597_8_391793_327																	Sheep
SRR873597_8_391793	nhp698	SRR873597_8_391793_328																	Sheep
SRR873597_8_391793	nhp698	SRR873597_8_391793_329												VOG02581	REFSEQ hypothetical protein	2.4e-14	53.9	0.17	Sheep
SRR873597_8_391793	nhp698	SRR873597_8_391793_330	K04034	AMG	bchE; anaerobic magnesium-protoporphyrin IX monomethyl ester cyclase [EC:1.21.98.3]	3.3e-14	52.5	0.01	PF04055.21	Radical SAM superfamily	1.6e-14	54.9	0.21						Sheep
SRR873597_8_391793	nhp698	SRR873597_8_391793_331																	Sheep
SRR873597_8_391793	nhp698	SRR873597_8_391793_332												VOG01626	REFSEQ hypothetical protein	1.2e-38	133.4	0.9	Sheep
SRR873597_8_391793	nhp698	SRR873597_8_391793_333																	Sheep
SRR873597_8_391793	nhp698	SRR873597_8_391793_334	K03286		TC.OOP; OmpA-OmpF porin, OOP family	3.8e-22	79.6	0.06	PF00691.20	OmpA family	2.3e-11	44.2	0.06						Sheep
SRR873597_8_391793	nhp698	SRR873597_8_391793_335							PF14216.6	Domain of unknown function (DUF4326)	2.6e-10	41.1	1.95						Sheep
SRR873597_8_391793	nhp698	SRR873597_8_391793_336							PF10544.9	T5orf172 domain	4.7e-11	43.4	0.21	VOG00458	REFSEQ hypothetical protein	4.3e-13	48.8	1.82	Sheep
SRR873597_8_391793	nhp698	SRR873597_8_391793_337							PF13306.6	BspA type Leucine rich repeat region (6 copies)	2e-15	57.2	0.01						Sheep
SRR873597_8_391793	nhp698	SRR873597_8_391793_338																	Sheep
SRR873597_8_391793	nhp698	SRR873597_8_391793_339																	Sheep
SRR873597_8_391793	nhp698	SRR873597_8_391793_340																	Sheep
SRR873597_8_391793	nhp698	SRR873597_8_391793_341																	Sheep
SRR873597_8_391793	nhp698	SRR873597_8_391793_342																	Sheep
SRR873597_8_391793	nhp698	SRR873597_8_391793_343																	Sheep
SRR873597_8_391793	nhp698	SRR873597_8_391793_344	K07074		K07074; uncharacterized protein	1.1e-29	104.4	1.48	PF10127.9	RNA repair pathway DNA polymerase beta family	1.5e-24	87.3	1.45	VOG00812	sp|P39242|Y05G_BPT4 Uncharacterized 38.9 kDa protein in nrdC-mobD intergenic region	6.1e-45	154.1	8.24	Sheep
SRR873597_8_391793	nhp698	SRR873597_8_391793_345												VOG11593	REFSEQ hypothetical protein	2.1e-24	85.9	0.95	Sheep
SRR873597_8_391793	nhp698	SRR873597_8_391793_346																	Sheep
SRR873597_8_391793	nhp698	SRR873597_8_391793_347																	Sheep
SRR873597_8_391793	nhp698	SRR873597_8_391793_348																	Sheep
SRR873597_8_391793	nhp698	SRR873597_8_391793_349																	Sheep
SRR873597_8_391793	nhp698	SRR873597_8_391793_350																	Sheep
SRR873597_8_391793	nhp698	SRR873597_8_391793_351																	Sheep
SRR873597_8_391793	nhp698	SRR873597_8_391793_352																	Sheep
SRR873597_8_391793	nhp698	SRR873597_8_391793_353	K07319		yhdJ; adenine-specific DNA-methyltransferase [EC:2.1.1.72]	2.7e-45	155.7	1.09	PF01555.18	DNA methylase	1.1e-48	166.2	5.1	VOG00102	sp|P29538|MTH1_HAEPA Modification methylase HpaI	8.8e-53	179.3	10	Sheep
SRR873597_8_391793	nhp698	SRR873597_8_391793_354												VOG00551	REFSEQ hypothetical protein	1.7e-17	63.5	0.38	Sheep
SRR873597_8_391793	nhp698	SRR873597_8_391793_355																	Sheep
SRR873597_8_391793	nhp698	SRR873597_8_391793_356												VOG02581	REFSEQ hypothetical protein	2e-15	57.4	0.17	Sheep
SRR873597_8_391793	nhp698	SRR873597_8_391793_357												VOG02581	REFSEQ hypothetical protein	9.4e-14	52	0.17	Sheep
SRR873597_8_391793	nhp698	SRR873597_8_391793_358																	Sheep
SRR873597_8_391793	nhp698	SRR873597_8_391793_359																	Sheep
SRR873597_8_391793	nhp698	SRR873597_8_391793_360																	Sheep
SRR873597_8_391793	nhp698	SRR873597_8_391793_361																	Sheep
SRR873597_8_391793	nhp698	SRR873597_8_391793_362																	Sheep
SRR873597_8_391793	nhp698	SRR873597_8_391793_363																	Sheep
SRR873597_8_391793	nhp698	SRR873597_8_391793_364																	Sheep
SRR873597_8_391793	nhp698	SRR873597_8_391793_365																	Sheep
SRR873597_8_391793	nhp698	SRR873597_8_391793_366																	Sheep
SRR873597_8_391793	nhp698	SRR873597_8_391793_367																	Sheep
SRR873597_8_391793	nhp698	SRR873597_8_391793_368																	Sheep
SRR873597_8_391793	nhp698	SRR873597_8_391793_369	K00974		cca; tRNA nucleotidyltransferase (CCA-adding enzyme) [EC:2.7.7.72 3.1.3.- 3.1.4.-]	4e-77	260.8	0.71	PF01743.20	Poly A polymerase head domain	5.8e-24	85.2	0.65	VOG00668	sp|A8H161|CCA_SHEPA Multifunctional CCA protein	1.2e-58	199.5	1.88	Sheep
SRR873597_8_391793	nhp698	SRR873597_8_391793_370	K09117		K09117; uncharacterized protein	8.5e-33	114.9	0.3	PF09424.10	Yqey-like protein	7.4e-32	110.7	0.16	VOG00617	REFSEQ hypothetical protein	1.3e-14	54.7	2.95	Sheep
SRR873597_8_391793	nhp698	SRR873597_8_391793_371																	Sheep
SRR873597_8_391793	nhp698	SRR873597_8_391793_372																	Sheep
SRR873597_8_391793	nhp698	SRR873597_8_391793_373																	Sheep
SRR873597_8_391793	nhp698	SRR873597_8_391793_374																	Sheep
SRR873597_8_391793	nhp698	SRR873597_8_391793_375												VOG01276	REFSEQ hypothetical protein	3e-11	42.5	0.01	Sheep
SRR873597_8_391793	nhp698	SRR873597_8_391793_376	K00604		MTFMT, fmt; methionyl-tRNA formyltransferase [EC:2.1.2.9]	2.7e-55	189.1	0.02	PF00551.19	Formyl transferase	4.8e-18	65.8	0.09	VOG04036	sp|P08179|PUR3_ECOLI Phosphoribosylglycinamide formyltransferase	8.5e-15	54.7	0.18	Sheep
SRR873597_8_391793	nhp698	SRR873597_8_391793_377																	Sheep
SRR873597_8_391793	nhp698	SRR873597_8_391793_378																	Sheep
SRR873597_8_391793	nhp698	SRR873597_8_391793_379																	Sheep
SRR873597_8_391793	nhp698	SRR873597_8_391793_380																	Sheep
SRR873597_8_391793	nhp698	SRR873597_8_391793_381												VOG03112	REFSEQ putative methyltransferase	2.3e-11	44	1.32	Sheep
SRR873597_8_391793	nhp698	SRR873597_8_391793_382																	Sheep
SRR873597_8_391793	nhp698	SRR873597_8_391793_383	K00763	AMG	pncB, NAPRT1; nicotinate phosphoribosyltransferase [EC:6.3.4.21]	6.4e-58	197.4	0.03	PF04095.16	Nicotinate phosphoribosyltransferase (NAPRTase) family	1.2e-42	146.5	1.49						Sheep
SRR873597_8_391793	nhp698	SRR873597_8_391793_384							PF01661.21	Macro domain	1.4e-17	64.1	0.11	VOG00247	sp|P13309|Y06D_BPT4 Uncharacterized 17.5 kDa protein in tk-vs intergenic region	1.1e-33	116.8	10	Sheep
SRR873597_8_391793	nhp698	SRR873597_8_391793_385																	Sheep
SRR873597_8_391793	nhp698	SRR873597_8_391793_386																	Sheep
SRR873597_8_391793	nhp698	SRR873597_8_391793_387	K00789	AMG	metK; S-adenosylmethionine synthetase [EC:2.5.1.6]	2.3e-156	521.8	0.25	PF02773.16	S-adenosylmethionine synthetase, C-terminal domain	1.7e-59	200	0.2						Sheep
SRR873597_8_391793	nhp698	SRR873597_8_391793_388																	Sheep
SRR873597_8_391793	nhp698	SRR873597_8_391793_389																	Sheep
SRR873597_8_391793	nhp698	SRR873597_8_391793_390																	Sheep
SRR873597_8_391793	nhp698	SRR873597_8_391793_391																	Sheep
SRR873597_8_391793	nhp698	SRR873597_8_391793_392																	Sheep
SRR873597_8_391793	nhp698	SRR873597_8_391793_393																	Sheep
SRR873597_8_391793	nhp698	SRR873597_8_391793_394																	Sheep
SRR873597_8_391793	nhp698	SRR873597_8_391793_395																	Sheep
SRR873597_8_391793	nhp698	SRR873597_8_391793_396												VOG02581	REFSEQ hypothetical protein	3.7e-14	53.3	0.17	Sheep
SRR873597_8_391793	nhp698	SRR873597_8_391793_397																	Sheep
SRR873597_8_391793	nhp698	SRR873597_8_391793_398																	Sheep
SRR873597_8_391793	nhp698	SRR873597_8_391793_399																	Sheep
SRR873597_8_391793	nhp698	SRR873597_8_391793_400																	Sheep
SRR873597_8_391793	nhp698	SRR873597_8_391793_401																	Sheep
SRR873597_8_391793	nhp698	SRR873597_8_391793_402																	Sheep
SRR873597_8_391793	nhp698	SRR873597_8_391793_403																	Sheep
SRR873597_8_391793	nhp698	SRR873597_8_391793_404																	Sheep
SRR873597_8_391793	nhp698	SRR873597_8_391793_405																	Sheep
SRR873597_8_391793	nhp698	SRR873597_8_391793_406							PF15891.5	Nucleoside 2-deoxyribosyltransferase like	8.5e-12	45.6	0.09						Sheep
SRR873597_8_391793	nhp698	SRR873597_8_391793_407	K01121		CNP; 2',3'-cyclic-nucleotide 3'-phosphodiesterase [EC:3.1.4.37]	6.6e-12	45.2	0.33	PF13671.6	AAA domain	9.7e-12	45.5	1.38	VOG00073	sp|P06855|KIPN_BPT4 Polynucleotide kinase	8.7e-24	84.8	10	Sheep
SRR873597_8_391793	nhp698	SRR873597_8_391793_408												VOG04111	REFSEQ hypothetical protein	5.1e-30	105	0.26	Sheep
SRR873597_8_391793	nhp698	SRR873597_8_391793_409																	Sheep
SRR873597_8_391793	nhp698	SRR873597_8_391793_410																	Sheep
SRR873597_8_391793	nhp698	SRR873597_8_391793_411																	Sheep
SRR873597_8_391793	nhp698	SRR873597_8_391793_412																	Sheep
SRR873597_8_391793	nhp698	SRR873597_8_391793_413							PF00149.28	Calcineurin-like phosphoesterase	3.2e-10	41.1	1.18	VOG00980	sp|Q5UQ73|YL509_MIMIV Uncharacterized protein L509	1.1e-16	61.4	2.21	Sheep
SRR873597_8_391793	nhp698	SRR873597_8_391793_414																	Sheep
SRR873597_8_391793	nhp698	SRR873597_8_391793_415																	Sheep
SRR873597_8_391793	nhp698	SRR873597_8_391793_416												VOG00323	sp|P32277|RLIG2_BPT4 RNA ligase 2	2.7e-11	43.7	10	Sheep
SRR873597_8_391793	nhp698	SRR873597_8_391793_417												VOG00323	sp|P32277|RLIG2_BPT4 RNA ligase 2	4.7e-14	52.7	10	Sheep
SRR873597_8_391793	nhp698	SRR873597_8_391793_418																	Sheep
SRR873597_8_391793	nhp698	SRR873597_8_391793_419																	Sheep
SRR873597_8_391793	nhp698	SRR873597_8_391793_420												VOG01573	REFSEQ hypothetical protein	5.6e-38	131	0.36	Sheep
SRR873597_8_391793	nhp698	SRR873597_8_391793_421	K01358		clpP, CLPP; ATP-dependent Clp protease, protease subunit [EC:3.4.21.92]	2.4e-27	96.7	2.48	PF00574.23	Clp protease	1.6e-25	90.3	2.58	VOG00719	sp|A3N1T0|CLPP_ACTP2 ATP-dependent Clp protease proteolytic subunit	4.5e-17	63	10	Sheep
SRR873597_8_391793	nhp698	SRR873597_8_391793_422																	Sheep
SRR873597_8_391793	nhp698	SRR873597_8_391793_423												VOG00776	sp|Q6QGD3|ENDO1_BPT5 Putative endonuclease	1.7e-53	181.7	2.74	Sheep
SRR873597_8_391793	nhp698	SRR873597_8_391793_424	K00571		E2.1.1.72; site-specific DNA-methyltransferase (adenine-specific) [EC:2.1.1.72]	4e-29	102.3	3.81	PF01555.18	DNA methylase	1.7e-28	100.2	5.1	VOG00102	sp|P29538|MTH1_HAEPA Modification methylase HpaI	1.5e-34	119.6	10	Sheep
SRR873597_8_391793	nhp698	SRR873597_8_391793_425																	Sheep
SRR873597_8_391793	nhp698	SRR873597_8_391793_426																	Sheep
SRR873597_8_391793	nhp698	SRR873597_8_391793_427																	Sheep
SRR873597_8_391793	nhp698	SRR873597_8_391793_428																	Sheep
SRR873597_8_391793	nhp698	SRR873597_8_391793_429																	Sheep
SRR873597_8_391793	nhp698	SRR873597_8_391793_430																	Sheep
SRR873597_8_391793	nhp698	SRR873597_8_391793_431																	Sheep
SRR873597_8_391793	nhp698	SRR873597_8_391793_432																	Sheep
SRR873597_8_391793	nhp698	SRR873597_8_391793_433																	Sheep
SRR873597_8_391793	nhp698	SRR873597_8_391793_434												VOG03489	REFSEQ hypothetical protein	7.4e-13	49	1.56	Sheep
SRR873597_8_391793	nhp698	SRR873597_8_391793_435																	Sheep
SRR873597_8_391793	nhp698	SRR873597_8_391793_436	K02078	AMG	acpP; acyl carrier protein	1.8e-11	44.8	0.31	PF04446.12	tRNAHis guanylyltransferase	5.4e-25	88.1	0.36	VOG03484	sp|Q5UP24|YR259_MIMIV Uncharacterized protein R259	6.8e-52	176.7	0.85	Sheep
SRR873597_8_391793	nhp698	SRR873597_8_391793_437	K03743		pncC; nicotinamide-nucleotide amidase [EC:3.5.1.42]	2.7e-49	168.6	0.01	PF02464.17	Competence-damaged protein	1.2e-43	148.6	0.01						Sheep
SRR873597_8_391793	nhp698	SRR873597_8_391793_438	K11916		stk1; serine/threonine-protein kinase Stk1 [EC:2.7.11.-]	4.2e-11	42.9	0						VOG00007	sp|P41719|PK1_NPVHZ Serine/threonine-protein kinase 1	8e-14	52	0.11	Sheep
SRR873597_8_391793	nhp698	SRR873597_8_391793_439	K03111		ssb; single-strand DNA-binding protein	5.5e-15	56.5	4.34	PF00436.25	Single-strand binding protein family	1.1e-15	57.8	4.28	VOG00404	sp|P9WGD4|SSB_MYCTO Single-stranded DNA-binding protein	2.1e-14	54.4	10	Sheep
SRR873597_8_391793	nhp698	SRR873597_8_391793_440												VOG01402	REFSEQ hypothetical protein	6.5e-29	101.3	6.56	Sheep
SRR873597_8_391793	nhp698	SRR873597_8_391793_441																	Sheep
SRR873597_8_391793	nhp698	SRR873597_8_391793_442																	Sheep
SRR873597_8_391793	nhp698	SRR873597_8_391793_443																	Sheep
SRR873597_8_391793	nhp698	SRR873597_8_391793_444	K07114		yfbK; Ca-activated chloride channel homolog	1.8e-11	44.1	0.32						VOG00927	REFSEQ hypothetical protein	3e-18	66.6	0.58	Sheep
SRR873597_8_391793	nhp698	SRR873597_8_391793_445	K08281	AMG	pncA; nicotinamidase/pyrazinamidase [EC:3.5.1.19 3.5.1.-]	8.6e-23	81.6	0.02											Sheep
SRR873597_8_391793	nhp698	SRR873597_8_391793_446																	Sheep
SRR873597_8_391793	nhp698	SRR873597_8_391793_447																	Sheep
SRR873597_8_391793	nhp698	SRR873597_8_391793_448																	Sheep
SRR873597_8_391793	nhp698	SRR873597_8_391793_449																	Sheep
SRR873597_8_391793	nhp698	SRR873597_8_391793_450																	Sheep
SRR873597_8_391793	nhp698	SRR873597_8_391793_451																	Sheep
SRR873597_8_391793	nhp698	SRR873597_8_391793_452																	Sheep
SRR873597_8_391793	nhp698	SRR873597_8_391793_453																	Sheep
SRR873597_8_391793	nhp698	SRR873597_8_391793_454																	Sheep
SRR873597_8_391793	nhp698	SRR873597_8_391793_455																	Sheep
SRR873597_8_391793	nhp698	SRR873597_8_391793_456																	Sheep
SRR873597_8_391793	nhp698	SRR873597_8_391793_457																	Sheep
SRR873597_8_391793	nhp698	SRR873597_8_391793_458												VOG02581	REFSEQ hypothetical protein	3.7e-12	46.9	0.17	Sheep
SRR873597_8_391793	nhp698	SRR873597_8_391793_459																	Sheep
SRR873597_8_391793	nhp698	SRR873597_8_391793_460																	Sheep
SRR873597_8_391793	nhp698	SRR873597_8_391793_461							PF07603.11	Protein of unknown function (DUF1566)	5.3e-15	56.1	0						Sheep
SRR873597_8_391793	nhp698	SRR873597_8_391793_462																	Sheep
SRR873597_8_391793	nhp698	SRR873597_8_391793_463																	Sheep
SRR873597_8_391793	nhp698	SRR873597_8_391793_464																	Sheep
SRR873597_8_391793	nhp698	SRR873597_8_391793_465																	Sheep
SRR873597_8_391793	nhp698	SRR873597_8_391793_466																	Sheep
SRR873597_8_391793	nhp698	SRR873597_8_391793_467																	Sheep
SRR873597_8_391793	nhp698	SRR873597_8_391793_468							PF18676.1	MBG domain (YGX type)	1e-13	51.9	0						Sheep
SRR873597_8_391793	nhp698	SRR873597_8_391793_469																	Sheep
SRR873597_8_391793	nhp698	SRR873597_8_391793_470	K02049		ABC.SN.A; NitT/TauT family transport system ATP-binding protein	5.2e-71	240.7	0.04	PF00005.27	ABC transporter	3.1e-24	86.3	0.13	VOG00385	sp|P03271|PKG1_ADE05 Packaging protein 1	8.1e-28	97.2	0.77	Sheep
SRR873597_8_391793	nhp698	SRR873597_8_391793_471	K02050		ABC.SN.P; NitT/TauT family transport system permease protein	2.7e-36	125.7	0.02											Sheep
SRR873597_8_391793	nhp698	SRR873597_8_391793_472	K02051		ABC.SN.S; NitT/TauT family transport system substrate-binding protein	2.1e-29	103.8	0.03	PF00691.20	OmpA family	1.8e-16	60.5	0.06						Sheep
SRR873597_8_391793	nhp698	SRR873597_8_391793_473												VOG01756	REFSEQ hypothetical protein	5.8e-16	59	1.67	Sheep
SRR873597_8_391793	nhp698	SRR873597_8_391793_474																	Sheep
SRR873597_8_391793	nhp698	SRR873597_8_391793_475																	Sheep
SRR873597_8_391793	nhp698	SRR873597_8_391793_476																	Sheep
SRR873597_8_391793	nhp698	SRR873597_8_391793_477	K22918		ttsA; typhoid toxin secretion A	3e-10	40.5	0.72	PF05838.12	Glycosyl hydrolase 108	5.9e-22	78.2	1.04	VOG03517	REFSEQ hypothetical protein	1.3e-34	119.6	3.19	Sheep
SRR873597_8_391793	nhp698	SRR873597_8_391793_478																	Sheep
SRR873597_8_391793	nhp698	SRR873597_8_391793_479																	Sheep
SRR873597_8_391793	nhp698	SRR873597_8_391793_480	K07559		kptA; putative RNA 2'-phosphotransferase [EC:2.7.1.-]	1e-61	209.1	0.08	PF01885.16	RNA 2'-phosphotransferase, Tpt1 / KptA family	2.1e-30	106.4	0.08	VOG04264	sp|Q0TUT1|KPTA_CLOP1 Probable RNA 2'-phosphotransferase	6.5e-48	163.1	0.31	Sheep
SRR873597_8_391793	nhp698	SRR873597_8_391793_481																	Sheep
SRR873597_8_391793	nhp698	SRR873597_8_391793_482																	Sheep
SRR873597_8_391793	nhp698	SRR873597_8_391793_483																	Sheep
SRR873597_8_391793	nhp698	SRR873597_8_391793_484																	Sheep
SRR873597_8_391793	nhp698	SRR873597_8_391793_485												VOG01568	sp|Q05280|VG66_BPML5 Gene 66 protein	4.6e-40	137.3	7.01	Sheep
SRR873597_8_391793	nhp698	SRR873597_8_391793_486																	Sheep
SRR873597_8_391793	nhp698	SRR873597_8_391793_487																	Sheep
SRR873597_8_391793	nhp698	SRR873597_8_391793_488																	Sheep
SRR873597_8_391793	nhp698	SRR873597_8_391793_489																	Sheep
SRR873597_8_391793	nhp698	SRR873597_8_391793_490												VOG12642	REFSEQ hypothetical protein	2.8e-11	43.8	0.69	Sheep
SRR873597_8_391793	nhp698	SRR873597_8_391793_491																	Sheep
SRR873597_8_391793	nhp698	SRR873597_8_391793_492	K06223		dam; DNA adenine methylase [EC:2.1.1.72]	9.2e-16	58.6	2.63						VOG00314	sp|P29347|MTS1_STRSA Modification methylase StsI	2.9e-26	92	10	Sheep
SRR873597_8_391793	nhp698	SRR873597_8_391793_493																	Sheep
SRR873597_8_391793	nhp698	SRR873597_8_391793_494																	Sheep
SRR873597_8_391793	nhp698	SRR873597_8_391793_495																	Sheep
SRR873597_8_391793	nhp698	SRR873597_8_391793_496																	Sheep
SRR873597_8_391793	nhp698	SRR873597_8_391793_497																	Sheep
SRR873597_8_391793	nhp698	SRR873597_8_391793_498	K05967		K05967; uncharacterized protein	4.6e-23	82.6	0.62	PF06941.12	5' nucleotidase, deoxy (Pyrimidine), cytosolic type C protein (NT5C)	6.1e-23	81.9	0.18	VOG00455	sp|P32275|Y12F_BPT4 Uncharacterized 32.4 kDa protein in Gp30-rIII intergenic region	6.2e-11	43	7.2	Sheep
SRR873597_8_391793	nhp698	SRR873597_8_391793_499																	Sheep
SRR873597_8_391793	nhp698	SRR873597_8_391793_500																	Sheep
SRR873597_8_391793	nhp698	SRR873597_8_391793_501																	Sheep
SRR873597_8_391793	nhp698	SRR873597_8_391793_502																	Sheep
SRR873597_8_391793	nhp698	SRR873597_8_391793_503	K03087		rpoS; RNA polymerase nonessential primary-like sigma factor	4.5e-58	197.7	0.19	PF04542.14	Sigma-70 region 2	3.3e-14	52.7	0.33	VOG00140	sp|P33658|RPSG_CLOAB RNA polymerase sigma-G factor	5.4e-34	118	4.54	Sheep
SRR873597_8_391793	nhp698	SRR873597_8_391793_504																	Sheep
SRR873597_8_391793	nhp698	SRR873597_8_391793_505	K02520		infC, MTIF3; translation initiation factor IF-3	5e-45	155.2	0.11	PF00707.22	Translation initiation factor IF-3, C-terminal domain	7.3e-23	80.6	0.03	VOG13318	sp|O67653|IF3_AQUAE Translation initiation factor IF-3	9.7e-33	113.4	0.32	Sheep
SRR873597_8_391793	nhp698	SRR873597_8_391793_506												VOG00247	sp|P13309|Y06D_BPT4 Uncharacterized 17.5 kDa protein in tk-vs intergenic region	6e-14	52.6	10	Sheep
SRR873597_8_391793	nhp698	SRR873597_8_391793_507							PF00293.28	NUDIX domain	2.8e-11	43.8	1.27	VOG00055	sp|P32271|Y06L_BPT4 Uncharacterized 17.7 kDa protein in e-segB intergenic region	4.6e-16	59.3	4.53	Sheep
SRR873597_8_391793	nhp698	SRR873597_8_391793_508																	Sheep
SRR873597_8_391793	nhp698	SRR873597_8_391793_509	K03686		dnaJ; molecular chaperone DnaJ	7.8e-102	342.8	0.04	PF00226.31	DnaJ domain	3e-26	91.6	0.08	VOG00422	sp|Q04960|DNJH_CUCSA DnaJ protein homolog	5.4e-62	210.4	0.26	Sheep
SRR873597_8_391793	nhp698	SRR873597_8_391793_510	K04043		dnaK, HSPA9; molecular chaperone DnaK	6.6e-213	709.6	0.03	PF00012.20	Hsp70 protein	2.3e-198	660.5	0.03	VOG02246	sp|Q83047|MVP_LIYV9 Movement protein Hsp70h	6.6e-125	417.9	0.25	Sheep
SRR873597_8_391793	nhp698	SRR873597_8_391793_511																	Sheep
SRR873597_8_391793	nhp698	SRR873597_8_391793_512							PF08902.11	Domain of unknown function (DUF1848)	1.8e-22	80.6	0.01						Sheep
SRR873597_8_391793	nhp698	SRR873597_8_391793_513	K01916	AMG	nadE; NAD+ synthase [EC:6.3.1.5]	2.8e-55	188.4	0.1	PF02540.17	NAD synthase	4e-44	150.8	0.09	VOG11961	sp|A8MHN7|NADE_ALKOO NH(3)-dependent NAD(+) synthetase	3.5e-33	115.2	0.17	Sheep
SRR873597_8_391793	nhp698	SRR873597_8_391793_514																	Sheep
SRR873597_8_391793	nhp698	SRR873597_8_391793_515																	Sheep
SRR873597_8_391793	nhp698	SRR873597_8_391793_516																	Sheep
SRR873605_9_270629	nhp644	SRR873605_9_270629_1																	Sheep
SRR873605_9_270629	nhp644	SRR873605_9_270629_2																	Sheep
SRR873605_9_270629	nhp644	SRR873605_9_270629_3																	Sheep
SRR873605_9_270629	nhp644	SRR873605_9_270629_4																	Sheep
SRR873605_9_270629	nhp644	SRR873605_9_270629_5																	Sheep
SRR873605_9_270629	nhp644	SRR873605_9_270629_6																	Sheep
SRR873605_9_270629	nhp644	SRR873605_9_270629_7																	Sheep
SRR873605_9_270629	nhp644	SRR873605_9_270629_8																	Sheep
SRR873605_9_270629	nhp644	SRR873605_9_270629_9																	Sheep
SRR873605_9_270629	nhp644	SRR873605_9_270629_10												VOG03061	sp|P13319|RNH_BPT4 Ribonuclease H	1.9e-20	73.6	10	Sheep
SRR873605_9_270629	nhp644	SRR873605_9_270629_11																	Sheep
SRR873605_9_270629	nhp644	SRR873605_9_270629_12																	Sheep
SRR873605_9_270629	nhp644	SRR873605_9_270629_13																	Sheep
SRR873605_9_270629	nhp644	SRR873605_9_270629_14																	Sheep
SRR873605_9_270629	nhp644	SRR873605_9_270629_15																	Sheep
SRR873605_9_270629	nhp644	SRR873605_9_270629_16																	Sheep
SRR873605_9_270629	nhp644	SRR873605_9_270629_17																	Sheep
SRR873605_9_270629	nhp644	SRR873605_9_270629_18																	Sheep
SRR873605_9_270629	nhp644	SRR873605_9_270629_19																	Sheep
SRR873605_9_270629	nhp644	SRR873605_9_270629_20																	Sheep
SRR873605_9_270629	nhp644	SRR873605_9_270629_21																	Sheep
SRR873605_9_270629	nhp644	SRR873605_9_270629_22																	Sheep
SRR873605_9_270629	nhp644	SRR873605_9_270629_23																	Sheep
SRR873605_9_270629	nhp644	SRR873605_9_270629_24																	Sheep
SRR873605_9_270629	nhp644	SRR873605_9_270629_25																	Sheep
SRR873605_9_270629	nhp644	SRR873605_9_270629_26																	Sheep
SRR873605_9_270629	nhp644	SRR873605_9_270629_27																	Sheep
SRR873605_9_270629	nhp644	SRR873605_9_270629_28																	Sheep
SRR873605_9_270629	nhp644	SRR873605_9_270629_29																	Sheep
SRR873605_9_270629	nhp644	SRR873605_9_270629_30																	Sheep
SRR873605_9_270629	nhp644	SRR873605_9_270629_31																	Sheep
SRR873605_9_270629	nhp644	SRR873605_9_270629_32							PF14191.6	YodL-like	2.1e-18	67.3	0						Sheep
SRR873605_9_270629	nhp644	SRR873605_9_270629_33																	Sheep
SRR873605_9_270629	nhp644	SRR873605_9_270629_34																	Sheep
SRR873605_9_270629	nhp644	SRR873605_9_270629_35																	Sheep
SRR873605_9_270629	nhp644	SRR873605_9_270629_36																	Sheep
SRR873605_9_270629	nhp644	SRR873605_9_270629_37																	Sheep
SRR873605_9_270629	nhp644	SRR873605_9_270629_38	K02839		prfH; peptide chain release factor	1.3e-62	211.3	0.01	PF00472.20	RF-1 domain	1.8e-28	99	0.05	VOG00571	REFSEQ hypothetical protein	7.6e-19	67.8	1.88	Sheep
SRR873605_9_270629	nhp644	SRR873605_9_270629_39																	Sheep
SRR873605_9_270629	nhp644	SRR873605_9_270629_40																	Sheep
SRR873605_9_270629	nhp644	SRR873605_9_270629_41																	Sheep
SRR873605_9_270629	nhp644	SRR873605_9_270629_42																	Sheep
SRR873605_9_270629	nhp644	SRR873605_9_270629_43																	Sheep
SRR873605_9_270629	nhp644	SRR873605_9_270629_44																	Sheep
SRR873605_9_270629	nhp644	SRR873605_9_270629_45																	Sheep
SRR873605_9_270629	nhp644	SRR873605_9_270629_46	K03547		sbcD, mre11; DNA repair protein SbcD/Mre11	2.5e-10	40.6	2.76						VOG01045	sp|P04521|EXO1_BPT4 Exonuclease subunit 1	6.4e-30	104.7	10	Sheep
SRR873605_9_270629	nhp644	SRR873605_9_270629_47	K03546		sbcC, rad50; DNA repair protein SbcC/Rad50	1.4e-46	159.9	3.31						VOG00654	sp|P04522|EXO2_BPT4 Exonuclease subunit 2	1.7e-49	169.6	10	Sheep
SRR873605_9_270629	nhp644	SRR873605_9_270629_48																	Sheep
SRR873605_9_270629	nhp644	SRR873605_9_270629_49																	Sheep
SRR873605_9_270629	nhp644	SRR873605_9_270629_50																	Sheep
SRR873605_9_270629	nhp644	SRR873605_9_270629_51																	Sheep
SRR873605_9_270629	nhp644	SRR873605_9_270629_52																	Sheep
SRR873605_9_270629	nhp644	SRR873605_9_270629_53																	Sheep
SRR873605_9_270629	nhp644	SRR873605_9_270629_54																	Sheep
SRR873605_9_270629	nhp644	SRR873605_9_270629_55																	Sheep
SRR873605_9_270629	nhp644	SRR873605_9_270629_56												VOG12726	REFSEQ hypothetical protein	7.1e-28	98	0.58	Sheep
SRR873605_9_270629	nhp644	SRR873605_9_270629_57																	Sheep
SRR873605_9_270629	nhp644	SRR873605_9_270629_58																	Sheep
SRR873605_9_270629	nhp644	SRR873605_9_270629_59																	Sheep
SRR873605_9_270629	nhp644	SRR873605_9_270629_60																	Sheep
SRR873605_9_270629	nhp644	SRR873605_9_270629_61																	Sheep
SRR873605_9_270629	nhp644	SRR873605_9_270629_62																	Sheep
SRR873605_9_270629	nhp644	SRR873605_9_270629_63	K07313		pphA; serine/threonine protein phosphatase 1 [EC:3.1.3.16]	7.4e-11	42.1	1.01	PF00149.28	Calcineurin-like phosphoesterase	9.4e-11	42.9	1.18						Sheep
SRR873605_9_270629	nhp644	SRR873605_9_270629_64																	Sheep
SRR873605_9_270629	nhp644	SRR873605_9_270629_65																	Sheep
SRR873605_9_270629	nhp644	SRR873605_9_270629_66																	Sheep
SRR873605_9_270629	nhp644	SRR873605_9_270629_67																	Sheep
SRR873605_9_270629	nhp644	SRR873605_9_270629_68																	Sheep
SRR873605_9_270629	nhp644	SRR873605_9_270629_69																	Sheep
SRR873605_9_270629	nhp644	SRR873605_9_270629_70												VOG12722	REFSEQ hypothetical protein	3.1e-27	94.9	0.38	Sheep
SRR873605_9_270629	nhp644	SRR873605_9_270629_71																	Sheep
SRR873605_9_270629	nhp644	SRR873605_9_270629_72	K01972		E6.5.1.2, ligA, ligB; DNA ligase (NAD+) [EC:6.5.1.2]	5.1e-70	237.3	1	PF01653.18	NAD-dependent DNA ligase adenylation domain	7.9e-21	74.7	0.7	VOG01374	sp|Q5UPZ0|DNLJ_MIMIV DNA ligase	3.8e-83	280.3	3.5	Sheep
SRR873605_9_270629	nhp644	SRR873605_9_270629_73																	Sheep
SRR873605_9_270629	nhp644	SRR873605_9_270629_74																	Sheep
SRR873605_9_270629	nhp644	SRR873605_9_270629_75																	Sheep
SRR873605_9_270629	nhp644	SRR873605_9_270629_76																	Sheep
SRR873605_9_270629	nhp644	SRR873605_9_270629_77																	Sheep
SRR873605_9_270629	nhp644	SRR873605_9_270629_78																	Sheep
SRR873605_9_270629	nhp644	SRR873605_9_270629_79																	Sheep
SRR873605_9_270629	nhp644	SRR873605_9_270629_80							PF13521.6	AAA domain	2.6e-13	50.8	0.55	VOG00154	sp|P24518|NADR_SALTY Trifunctional NAD biosynthesis/regulator protein NadR	2.7e-19	70.3	3.56	Sheep
SRR873605_9_270629	nhp644	SRR873605_9_270629_81												VOG04010	REFSEQ hypothetical protein	8e-13	48.9	0.79	Sheep
SRR873605_9_270629	nhp644	SRR873605_9_270629_82																	Sheep
SRR873605_9_270629	nhp644	SRR873605_9_270629_83												VOG00012	sp|Q5UPT4|YL247_MIMIV Uncharacterized HNH endonuclease L247	2.4e-11	44	10	Sheep
SRR873605_9_270629	nhp644	SRR873605_9_270629_84																	Sheep
SRR873605_9_270629	nhp644	SRR873605_9_270629_85																	Sheep
SRR873605_9_270629	nhp644	SRR873605_9_270629_86																	Sheep
SRR873605_9_270629	nhp644	SRR873605_9_270629_87																	Sheep
SRR873605_9_270629	nhp644	SRR873605_9_270629_88																	Sheep
SRR873605_9_270629	nhp644	SRR873605_9_270629_89																	Sheep
SRR873605_9_270629	nhp644	SRR873605_9_270629_90	K03465		thyX, thy1; thymidylate synthase (FAD) [EC:2.1.1.148]	4.5e-22	79.2	4.3	PF02511.15	Thymidylate synthase complementing protein	6.5e-16	59	4.14	VOG00715	sp|Q05259|THYX_BPML5 Probable flavin-dependent thymidylate synthase	1.1e-17	64.8	10	Sheep
SRR873605_9_270629	nhp644	SRR873605_9_270629_91																	Sheep
SRR873605_9_270629	nhp644	SRR873605_9_270629_92																	Sheep
SRR873605_9_270629	nhp644	SRR873605_9_270629_93																	Sheep
SRR873605_9_270629	nhp644	SRR873605_9_270629_94																	Sheep
SRR873605_9_270629	nhp644	SRR873605_9_270629_95																	Sheep
SRR873605_9_270629	nhp644	SRR873605_9_270629_96																	Sheep
SRR873605_9_270629	nhp644	SRR873605_9_270629_97																	Sheep
SRR873605_9_270629	nhp644	SRR873605_9_270629_98	K00560		thyA, TYMS; thymidylate synthase [EC:2.1.1.45]	1.1e-12	48.3	3.96						VOG00688	sp|P00471|TYSY_BPT4 Thymidylate synthase	1.8e-18	66.8	10	Sheep
SRR873605_9_270629	nhp644	SRR873605_9_270629_99																	Sheep
SRR873605_9_270629	nhp644	SRR873605_9_270629_100																	Sheep
SRR873605_9_270629	nhp644	SRR873605_9_270629_101																	Sheep
SRR873605_9_270629	nhp644	SRR873605_9_270629_102							PF15891.5	Nucleoside 2-deoxyribosyltransferase like	3.2e-11	43.8	0.09						Sheep
SRR873605_9_270629	nhp644	SRR873605_9_270629_103																	Sheep
SRR873605_9_270629	nhp644	SRR873605_9_270629_104																	Sheep
SRR873605_9_270629	nhp644	SRR873605_9_270629_105																	Sheep
SRR873605_9_270629	nhp644	SRR873605_9_270629_106							PF16473.5	3' exoribonuclease, RNase T-like	2.8e-12	47.2	1.71	VOG03078	sp|P9WJ72|EXRBN_MYCTO 3'-5' exoribonuclease MT2234.1	7.1e-50	169.6	1.3	Sheep
SRR873605_9_270629	nhp644	SRR873605_9_270629_107																	Sheep
SRR873605_9_270629	nhp644	SRR873605_9_270629_108																	Sheep
SRR873605_9_270629	nhp644	SRR873605_9_270629_109																	Sheep
SRR873605_9_270629	nhp644	SRR873605_9_270629_110																	Sheep
SRR873605_9_270629	nhp644	SRR873605_9_270629_111																	Sheep
SRR873605_9_270629	nhp644	SRR873605_9_270629_112												VOG15524	REFSEQ hypothetical protein	3.7e-15	56.2	0.19	Sheep
SRR873605_9_270629	nhp644	SRR873605_9_270629_113																	Sheep
SRR873605_9_270629	nhp644	SRR873605_9_270629_114																	Sheep
SRR873605_9_270629	nhp644	SRR873605_9_270629_115																	Sheep
SRR873605_9_270629	nhp644	SRR873605_9_270629_116																	Sheep
SRR873605_9_270629	nhp644	SRR873605_9_270629_117																	Sheep
SRR873605_9_270629	nhp644	SRR873605_9_270629_118												VOG01568	sp|Q05280|VG66_BPML5 Gene 66 protein	1.2e-37	129.5	7.01	Sheep
SRR873605_9_270629	nhp644	SRR873605_9_270629_119																	Sheep
SRR873605_9_270629	nhp644	SRR873605_9_270629_120																	Sheep
SRR873605_9_270629	nhp644	SRR873605_9_270629_121																	Sheep
SRR873605_9_270629	nhp644	SRR873605_9_270629_122																	Sheep
SRR873605_9_270629	nhp644	SRR873605_9_270629_123																	Sheep
SRR873605_9_270629	nhp644	SRR873605_9_270629_124																	Sheep
SRR873605_9_270629	nhp644	SRR873605_9_270629_125																	Sheep
SRR873605_9_270629	nhp644	SRR873605_9_270629_126																	Sheep
SRR873605_9_270629	nhp644	SRR873605_9_270629_127																	Sheep
SRR873605_9_270629	nhp644	SRR873605_9_270629_128	K00566	AMG	mnmA, trmU; tRNA-uridine 2-sulfurtransferase [EC:2.8.1.13]	1.9e-106	357.1	0	PF03054.16	tRNA methyl transferase	2.9e-95	319.3	0	VOG00684	sp|A4XFR8|QUEC_CALS8 7-cyano-7-deazaguanine synthase	1.8e-10	41	2.27	Sheep
SRR873605_9_270629	nhp644	SRR873605_9_270629_129																	Sheep
SRR873605_9_270629	nhp644	SRR873605_9_270629_130																	Sheep
SRR873605_9_270629	nhp644	SRR873605_9_270629_131																	Sheep
SRR873605_9_270629	nhp644	SRR873605_9_270629_132																	Sheep
SRR873605_9_270629	nhp644	SRR873605_9_270629_133																	Sheep
SRR873605_9_270629	nhp644	SRR873605_9_270629_134	K03544		clpX, CLPX; ATP-dependent Clp protease ATP-binding subunit ClpX	1.3e-174	583.1	0.21	PF07724.14	AAA domain (Cdc48 subfamily)	7.3e-45	153.4	0.33	VOG01516	sp|P0ABH9|CLPA_ECOLI ATP-dependent Clp protease ATP-binding subunit ClpA	3.2e-64	217.6	1.16	Sheep
SRR873605_9_270629	nhp644	SRR873605_9_270629_135																	Sheep
SRR873605_9_270629	nhp644	SRR873605_9_270629_136																	Sheep
SRR873605_9_270629	nhp644	SRR873605_9_270629_137																	Sheep
SRR873605_9_270629	nhp644	SRR873605_9_270629_138																	Sheep
SRR873605_9_270629	nhp644	SRR873605_9_270629_139							PF00004.29	ATPase family associated with various cellular activities (AAA)	4.9e-12	46.7	2.06	VOG00320	sp|P32839|BCS1_YEAST Mitochondrial chaperone BCS1	9e-26	91.2	1.19	Sheep
SRR873605_9_270629	nhp644	SRR873605_9_270629_140	K03553		recA; recombination protein RecA	4.4e-161	537.3	2.34	PF00154.21	recA bacterial DNA recombination protein	6e-125	416.3	1.81	VOG01109	sp|P04529|UVSX_BPT4 Recombination and repair protein	1.9e-99	333.3	10	Sheep
SRR873605_9_270629	nhp644	SRR873605_9_270629_141																	Sheep
SRR873605_9_270629	nhp644	SRR873605_9_270629_142																	Sheep
SRR873605_9_270629	nhp644	SRR873605_9_270629_143																	Sheep
SRR873605_9_270629	nhp644	SRR873605_9_270629_144																	Sheep
SRR873605_9_270629	nhp644	SRR873605_9_270629_145																	Sheep
SRR873605_9_270629	nhp644	SRR873605_9_270629_146	K02621		parC; topoisomerase IV subunit A [EC:5.6.2.2]	5.6e-26	91.2	0.97	PF00521.20	DNA gyrase/topoisomerase IV, subunit A	7.7e-66	223	1.22	VOG00356	sp|P08096|TOP2_SCHPO DNA topoisomerase 2	1.2e-90	304.9	10	Sheep
SRR873605_9_270629	nhp644	SRR873605_9_270629_147	K02470		gyrB; DNA gyrase subunit B [EC:5.6.2.2]	7e-80	269.7	0.62	PF00204.25	DNA gyrase B	2.2e-12	47.1	1.08	VOG00356	sp|P08096|TOP2_SCHPO DNA topoisomerase 2	2.5e-164	548.9	10	Sheep
SRR873605_9_270629	nhp644	SRR873605_9_270629_148																	Sheep
SRR873605_9_270629	nhp644	SRR873605_9_270629_149																	Sheep
SRR873605_9_270629	nhp644	SRR873605_9_270629_150																	Sheep
SRR873605_9_270629	nhp644	SRR873605_9_270629_151	K03087		rpoS; RNA polymerase nonessential primary-like sigma factor	4.9e-26	92.2	0.19						VOG00140	sp|P33658|RPSG_CLOAB RNA polymerase sigma-G factor	3.9e-15	55.8	4.54	Sheep
SRR873605_9_270629	nhp644	SRR873605_9_270629_152																	Sheep
SRR873605_9_270629	nhp644	SRR873605_9_270629_153																	Sheep
SRR873605_9_270629	nhp644	SRR873605_9_270629_154																	Sheep
SRR873605_9_270629	nhp644	SRR873605_9_270629_155																	Sheep
SRR873605_9_270629	nhp644	SRR873605_9_270629_156																	Sheep
SRR873605_9_270629	nhp644	SRR873605_9_270629_157																	Sheep
SRR873605_9_270629	nhp644	SRR873605_9_270629_158																	Sheep
SRR873605_9_270629	nhp644	SRR873605_9_270629_159																	Sheep
SRR873605_9_270629	nhp644	SRR873605_9_270629_160																	Sheep
SRR873605_9_270629	nhp644	SRR873605_9_270629_161	K03973		pspC; phage shock protein C	2.8e-16	60.1	0.01	PF04024.12	PspC domain	2.2e-17	62.9	0						Sheep
SRR873605_9_270629	nhp644	SRR873605_9_270629_162							PF01661.21	Macro domain	2.1e-11	44.1	0.11	VOG00247	sp|P13309|Y06D_BPT4 Uncharacterized 17.5 kDa protein in tk-vs intergenic region	9.6e-25	87.7	10	Sheep
SRR873605_9_270629	nhp644	SRR873605_9_270629_163																	Sheep
SRR873605_9_270629	nhp644	SRR873605_9_270629_164																	Sheep
SRR873605_9_270629	nhp644	SRR873605_9_270629_165																	Sheep
SRR873605_9_270629	nhp644	SRR873605_9_270629_166																	Sheep
SRR873605_9_270629	nhp644	SRR873605_9_270629_167																	Sheep
SRR873605_9_270629	nhp644	SRR873605_9_270629_168																	Sheep
SRR873605_9_270629	nhp644	SRR873605_9_270629_169																	Sheep
SRR873605_9_270629	nhp644	SRR873605_9_270629_170																	Sheep
SRR873605_9_270629	nhp644	SRR873605_9_270629_171																	Sheep
SRR873605_9_270629	nhp644	SRR873605_9_270629_172																	Sheep
SRR873605_9_270629	nhp644	SRR873605_9_270629_173																	Sheep
SRR873605_9_270629	nhp644	SRR873605_9_270629_174	K19613		SHOC2, SUR8; leucine-rich repeat protein SHOC2	5.6e-19	68.7	0.06	PF13306.6	BspA type Leucine rich repeat region (6 copies)	3.1e-100	331.4	0.01						Sheep
SRR873605_9_270629	nhp644	SRR873605_9_270629_175																	Sheep
SRR873605_9_270629	nhp644	SRR873605_9_270629_176																	Sheep
SRR873605_9_270629	nhp644	SRR873605_9_270629_177																	Sheep
SRR873605_9_270629	nhp644	SRR873605_9_270629_178																	Sheep
SRR873605_9_270629	nhp644	SRR873605_9_270629_179																	Sheep
SRR873605_9_270629	nhp644	SRR873605_9_270629_180																	Sheep
SRR873605_9_270629	nhp644	SRR873605_9_270629_181																	Sheep
SRR873605_9_270629	nhp644	SRR873605_9_270629_182																	Sheep
SRR873605_9_270629	nhp644	SRR873605_9_270629_183																	Sheep
SRR873605_9_270629	nhp644	SRR873605_9_270629_184																	Sheep
SRR873605_9_270629	nhp644	SRR873605_9_270629_185																	Sheep
SRR873605_9_270629	nhp644	SRR873605_9_270629_186	K03091		sigH; RNA polymerase sporulation-specific sigma factor	3e-15	56.9	0.37											Sheep
SRR873605_9_270629	nhp644	SRR873605_9_270629_187																	Sheep
SRR873605_9_270629	nhp644	SRR873605_9_270629_188																	Sheep
SRR873605_9_270629	nhp644	SRR873605_9_270629_189																	Sheep
SRR873605_9_270629	nhp644	SRR873605_9_270629_190	K19789		radD; DNA repair protein RadD	3.8e-20	72.6	3.7	PF04851.15	Type III restriction enzyme, res subunit	1.1e-18	68.1	4.63	VOG00935	sp|P20703|UVSW_BPT4 ATP-dependent DNA helicase uvsW	6.3e-57	193.4	10	Sheep
SRR873605_9_270629	nhp644	SRR873605_9_270629_191																	Sheep
SRR873605_9_270629	nhp644	SRR873605_9_270629_192												VOG00248	sp|Q05247|VG37_BPML5 Gene 37 protein	8e-21	75.1	7.73	Sheep
SRR873605_9_270629	nhp644	SRR873605_9_270629_193																	Sheep
SRR873605_9_270629	nhp644	SRR873605_9_270629_194																	Sheep
SRR873605_9_270629	nhp644	SRR873605_9_270629_195																	Sheep
SRR873605_9_270629	nhp644	SRR873605_9_270629_196																	Sheep
SRR873605_9_270629	nhp644	SRR873605_9_270629_197																	Sheep
SRR873605_9_270629	nhp644	SRR873605_9_270629_198																	Sheep
SRR873605_9_270629	nhp644	SRR873605_9_270629_199	K06907		K06907; uncharacterized protein	3.9e-11	42.7	2.77						VOG00295	sp|P13332|TSP_BPT4 Tail sheath protein	6.2e-26	91.4	10	Sheep
SRR873605_9_270629	nhp644	SRR873605_9_270629_200												VOG02877	sp|P04535|CAPSH_BPT4 Major capsid protein	5.4e-21	75.4	10	Sheep
SRR873605_9_270629	nhp644	SRR873605_9_270629_201							PF03420.13	Prohead core protein serine protease	4.9e-11	42.9	1.51	VOG00158	sp|P06807|PCPP_BPT4 Prohead core protein protease	2.5e-27	96	10	Sheep
SRR873605_9_270629	nhp644	SRR873605_9_270629_202																	Sheep
SRR873605_9_270629	nhp644	SRR873605_9_270629_203																	Sheep
SRR873605_9_270629	nhp644	SRR873605_9_270629_204																	Sheep
SRR873605_9_270629	nhp644	SRR873605_9_270629_205																	Sheep
SRR873605_9_270629	nhp644	SRR873605_9_270629_206																	Sheep
SRR873605_9_270629	nhp644	SRR873605_9_270629_207	K07192		FLOT; flotillin	3.4e-71	241.1	0.02	PF01145.25	SPFH domain / Band 7 family	1.4e-17	64.5	1.29	VOG05933	sp|D2XNR0|FLOT3_MEDTR Flotillin-like protein 3	4e-39	134.6	0.04	Sheep
SRR873605_9_270629	nhp644	SRR873605_9_270629_208																	Sheep
SRR873605_9_270629	nhp644	SRR873605_9_270629_209																	Sheep
SRR873605_9_270629	nhp644	SRR873605_9_270629_210																	Sheep
SRR873605_9_270629	nhp644	SRR873605_9_270629_211																	Sheep
SRR873605_9_270629	nhp644	SRR873605_9_270629_212																	Sheep
SRR873605_9_270629	nhp644	SRR873605_9_270629_213																	Sheep
SRR873605_9_270629	nhp644	SRR873605_9_270629_214																	Sheep
SRR873605_9_270629	nhp644	SRR873605_9_270629_215																	Sheep
SRR873605_9_270629	nhp644	SRR873605_9_270629_216																	Sheep
SRR873605_9_270629	nhp644	SRR873605_9_270629_217																	Sheep
SRR873605_9_270629	nhp644	SRR873605_9_270629_218																	Sheep
SRR873605_9_270629	nhp644	SRR873605_9_270629_219																	Sheep
SRR873605_9_270629	nhp644	SRR873605_9_270629_220																	Sheep
SRR873605_9_270629	nhp644	SRR873605_9_270629_221	K01121		CNP; 2',3'-cyclic-nucleotide 3'-phosphodiesterase [EC:3.1.4.37]	2.2e-12	46.8	0.33	PF13671.6	AAA domain	2.8e-18	66.7	1.38	VOG00073	sp|P06855|KIPN_BPT4 Polynucleotide kinase	3.2e-26	92.8	10	Sheep
SRR873605_9_270629	nhp644	SRR873605_9_270629_222																	Sheep
SRR873605_9_270629	nhp644	SRR873605_9_270629_223																	Sheep
SRR873605_9_270629	nhp644	SRR873605_9_270629_224																	Sheep
SRR873605_9_270629	nhp644	SRR873605_9_270629_225																	Sheep
SRR873605_9_270629	nhp644	SRR873605_9_270629_226																	Sheep
SRR873605_9_270629	nhp644	SRR873605_9_270629_227												VOG03154	REFSEQ cytitidyltransferase	1.2e-12	47.8	4.79	Sheep
SRR873605_9_270629	nhp644	SRR873605_9_270629_228												VOG16015	REFSEQ hypothetical protein	3.6e-11	42.9	1.59	Sheep
SRR873605_9_270629	nhp644	SRR873605_9_270629_229																	Sheep
SRR873605_9_270629	nhp644	SRR873605_9_270629_230																	Sheep
SRR873605_9_270629	nhp644	SRR873605_9_270629_231																	Sheep
SRR873605_9_270629	nhp644	SRR873605_9_270629_232																	Sheep
SRR873605_9_270629	nhp644	SRR873605_9_270629_233																	Sheep
SRR873605_9_270629	nhp644	SRR873605_9_270629_234																	Sheep
SRR873605_9_270629	nhp644	SRR873605_9_270629_235																	Sheep
SRR873605_9_270629	nhp644	SRR873605_9_270629_236																	Sheep
SRR873605_9_270629	nhp644	SRR873605_9_270629_237																	Sheep
SRR873605_9_270629	nhp644	SRR873605_9_270629_238																	Sheep
SRR873605_9_270629	nhp644	SRR873605_9_270629_239												VOG01477	REFSEQ hypothetical protein	1.1e-15	56.8	0.22	Sheep
SRR873605_9_270629	nhp644	SRR873605_9_270629_240	K03791		K03791; putative chitinase	2.4e-26	93.5	2.36						VOG03428	REFSEQ lysin A	6.7e-11	41.7	4.62	Sheep
SRR873605_9_270629	nhp644	SRR873605_9_270629_241																	Sheep
SRR873605_9_270629	nhp644	SRR873605_9_270629_242												VOG00517	sp|Q7Y4Y9|DNMK_BPR69 Deoxynucleotide monophosphate kinase	2.1e-31	109.5	10	Sheep
SRR873605_9_270629	nhp644	SRR873605_9_270629_243																	Sheep
SRR873605_9_270629	nhp644	SRR873605_9_270629_244																	Sheep
SRR873605_9_270629	nhp644	SRR873605_9_270629_245																	Sheep
SRR873605_9_270629	nhp644	SRR873605_9_270629_246																	Sheep
SRR873605_9_270629	nhp644	SRR873605_9_270629_247	K01185		E3.2.1.17; lysozyme [EC:3.2.1.17]	1.2e-11	45.3	4.48						VOG00308	sp|P16009|BP5_BPT4 Baseplate central spike complex protein gp5	9.1e-17	61.7	10	Sheep
SRR873605_9_270629	nhp644	SRR873605_9_270629_248	K00940		ndk, NME; nucleoside-diphosphate kinase [EC:2.7.4.6]	6.6e-14	52.1	0.01	PF00334.19	Nucleoside diphosphate kinase	8.2e-20	71.5	0.01						Sheep
SRR873605_9_270629	nhp644	SRR873605_9_270629_249																	Sheep
SRR873605_9_270629	nhp644	SRR873605_9_270629_250							PF13306.6	BspA type Leucine rich repeat region (6 copies)	9.1e-59	197.3	0.01						Sheep
SRR873605_9_270629	nhp644	SRR873605_9_270629_251							PF13306.6	BspA type Leucine rich repeat region (6 copies)	1.7e-105	348.3	0.01						Sheep
SRR873605_9_270629	nhp644	SRR873605_9_270629_252							PF13306.6	BspA type Leucine rich repeat region (6 copies)	1.8e-27	96.1	0.01						Sheep
SRR873605_9_270629	nhp644	SRR873605_9_270629_253																	Sheep
SRR873605_9_270629	nhp644	SRR873605_9_270629_254																	Sheep
SRR873605_9_270629	nhp644	SRR873605_9_270629_255												VOG00947	sp|P11110|NECK1_BPT4 Neck protein gp13	1.6e-21	77.1	9.94	Sheep
SRR873605_9_270629	nhp644	SRR873605_9_270629_256																	Sheep
SRR873605_9_270629	nhp644	SRR873605_9_270629_257																	Sheep
SRR873605_9_270629	nhp644	SRR873605_9_270629_258																	Sheep
SRR873605_9_270629	nhp644	SRR873605_9_270629_259																	Sheep
SRR873605_9_270629	nhp644	SRR873605_9_270629_260																	Sheep
SRR873605_9_270629	nhp644	SRR873605_9_270629_261																	Sheep
SRR873605_9_270629	nhp644	SRR873605_9_270629_262																	Sheep
SRR873605_9_270629	nhp644	SRR873605_9_270629_263							PF09414.10	RNA ligase	1.9e-16	61	1.87	VOG00323	sp|P32277|RLIG2_BPT4 RNA ligase 2	1.2e-21	77.6	10	Sheep
SRR873605_9_270629	nhp644	SRR873605_9_270629_264																	Sheep
SRR873605_9_270629	nhp644	SRR873605_9_270629_265												VOG07318	REFSEQ hypothetical protein	1.2e-12	48	0.01	Sheep
SRR873605_9_270629	nhp644	SRR873605_9_270629_266																	Sheep
SRR873605_9_270629	nhp644	SRR873605_9_270629_267							PF18143.1	HAD domain in Swiss Army Knife RNA repair proteins	1.2e-21	77.7	0.5	VOG11571	REFSEQ hypothetical protein	9.7e-31	106.8	2.45	Sheep
SRR873605_9_270629	nhp644	SRR873605_9_270629_268							PF18143.1	HAD domain in Swiss Army Knife RNA repair proteins	2.8e-24	86.3	0.5	VOG11571	REFSEQ hypothetical protein	3.8e-25	88.6	2.45	Sheep
SRR873605_9_270629	nhp644	SRR873605_9_270629_269																	Sheep
SRR873605_9_270629	nhp644	SRR873605_9_270629_270																	Sheep
SRR873605_9_270629	nhp644	SRR873605_9_270629_271																	Sheep
SRR873605_9_270629	nhp644	SRR873605_9_270629_272																	Sheep
SRR873605_9_270629	nhp644	SRR873605_9_270629_273																	Sheep
SRR873605_9_270629	nhp644	SRR873605_9_270629_274	K01784	AMG	galE, GALE; UDP-glucose 4-epimerase [EC:5.1.3.2]	1.1e-15	58.6	0.21	PF01370.21	NAD dependent epimerase/dehydratase family	6.2e-15	55.6	0.59						Sheep
SRR873605_9_270629	nhp644	SRR873605_9_270629_275	K01463		bshB1; N-acetylglucosamine malate deacetylase 1 [EC:3.5.1.-]	7.5e-25	88.4	0.07	PF02585.17	GlcNAc-PI de-N-acetylase	9.6e-17	62.1	0.02	VOG02918	REFSEQ hypothetical protein	1.4e-19	71.1	0.19	Sheep
SRR873605_9_270629	nhp644	SRR873605_9_270629_276	K20151		fucT; alpha(1,3/1,4) fucosyltransferase [EC:2.4.1.65 2.4.1.152]	1.4e-27	97.7	0.06	PF00852.19	Glycosyltransferase family 10 (fucosyltransferase) C-term	1.4e-13	51.2	0.01	VOG04751	REFSEQ putative transferase	1.3e-12	47.7	0.11	Sheep
SRR873605_9_270629	nhp644	SRR873605_9_270629_277																	Sheep
SRR873605_9_270629	nhp644	SRR873605_9_270629_278	K07270		K07270; glycosyl transferase, family 25	1.5e-20	74.5	0.45	PF01755.17	Glycosyltransferase family 25 (LPS biosynthesis protein)	6.7e-11	42.7	0.15						Sheep
SRR873605_9_270629	nhp644	SRR873605_9_270629_279	K20151		fucT; alpha(1,3/1,4) fucosyltransferase [EC:2.4.1.65 2.4.1.152]	2.1e-30	107	0.06	PF00852.19	Glycosyltransferase family 10 (fucosyltransferase) C-term	1.7e-15	57.5	0.01	VOG04751	REFSEQ putative transferase	1.9e-16	60.3	0.11	Sheep
SRR873605_9_270629	nhp644	SRR873605_9_270629_280	K07270		K07270; glycosyl transferase, family 25	4.5e-13	49.9	0.45											Sheep
SRR873605_9_270629	nhp644	SRR873605_9_270629_281	K19427		epsJ; glycosyltransferase EpsJ [EC:2.4.-.-]	5e-23	82.7	0	PF00535.26	Glycosyl transferase family 2	9.4e-22	77.9	0.22						Sheep
SRR873605_9_270629	nhp644	SRR873605_9_270629_282																	Sheep
SRR873605_9_270629	nhp644	SRR873605_9_270629_283																	Sheep
SRR873605_9_270629	nhp644	SRR873605_9_270629_284																	Sheep
SRR873605_9_270629	nhp644	SRR873605_9_270629_285							PF08902.11	Domain of unknown function (DUF1848)	2.5e-77	260.4	0.01						Sheep
SRR873605_9_270629	nhp644	SRR873605_9_270629_286																	Sheep
SRR873605_9_270629	nhp644	SRR873605_9_270629_287																	Sheep
SRR873605_9_270629	nhp644	SRR873605_9_270629_288																	Sheep
SRR873605_9_270629	nhp644	SRR873605_9_270629_289																	Sheep
SRR873605_9_270629	nhp644	SRR873605_9_270629_290																	Sheep
SRR873605_9_270629	nhp644	SRR873605_9_270629_291																	Sheep
SRR873605_9_270629	nhp644	SRR873605_9_270629_292																	Sheep
SRR873605_9_270629	nhp644	SRR873605_9_270629_293																	Sheep
SRR873605_9_270629	nhp644	SRR873605_9_270629_294																	Sheep
SRR873605_9_270629	nhp644	SRR873605_9_270629_295																	Sheep
SRR873605_9_270629	nhp644	SRR873605_9_270629_296																	Sheep
SRR873605_9_270629	nhp644	SRR873605_9_270629_297																	Sheep
SRR873605_9_270629	nhp644	SRR873605_9_270629_298																	Sheep
SRR873605_9_270629	nhp644	SRR873605_9_270629_299																	Sheep
SRR873605_9_270629	nhp644	SRR873605_9_270629_300																	Sheep
SRR873605_9_270629	nhp644	SRR873605_9_270629_301																	Sheep
SRR873605_9_270629	nhp644	SRR873605_9_270629_302																	Sheep
SRR873605_9_270629	nhp644	SRR873605_9_270629_303																	Sheep
SRR873605_9_270629	nhp644	SRR873605_9_270629_304																	Sheep
SRR873605_9_270629	nhp644	SRR873605_9_270629_305																	Sheep
SRR873605_9_270629	nhp644	SRR873605_9_270629_306																	Sheep
SRR873605_9_270629	nhp644	SRR873605_9_270629_307																	Sheep
SRR873605_9_270629	nhp644	SRR873605_9_270629_308																	Sheep
SRR873605_9_270629	nhp644	SRR873605_9_270629_309																	Sheep
SRR873605_9_270629	nhp644	SRR873605_9_270629_310	K11089		TROVE2, SSA2; 60 kDa SS-A/Ro ribonucleoprotein	5.2e-17	61.9	0.28	PF05731.11	TROVE domain	1.5e-17	64.1	0.27	VOG19573	REFSEQ gp540	2.7e-49	168.3	0.16	Sheep
SRR873605_9_270629	nhp644	SRR873605_9_270629_311																	Sheep
SRR873605_9_270629	nhp644	SRR873605_9_270629_312																	Sheep
SRR873605_9_270629	nhp644	SRR873605_9_270629_313																	Sheep
SRR873605_9_270629	nhp644	SRR873605_9_270629_314																	Sheep
SRR873605_9_270629	nhp644	SRR873605_9_270629_315																	Sheep
SRR873605_9_270629	nhp644	SRR873605_9_270629_316																	Sheep
SRR873605_9_270629	nhp644	SRR873605_9_270629_317																	Sheep
SRR873605_9_270629	nhp644	SRR873605_9_270629_318																	Sheep
SRR873605_9_270629	nhp644	SRR873605_9_270629_319																	Sheep
SRR873605_9_270629	nhp644	SRR873605_9_270629_320																	Sheep
SRR873605_9_270629	nhp644	SRR873605_9_270629_321												VOG12642	REFSEQ hypothetical protein	1e-10	42	0.69	Sheep
SRR873605_9_270629	nhp644	SRR873605_9_270629_322																	Sheep
SRR873605_9_270629	nhp644	SRR873605_9_270629_323	K21993		fdhC; formate transporter	5.3e-23	81.8	0	PF01226.17	Formate/nitrite transporter	2.5e-23	82.9	0.01						Sheep
SRR873605_9_270629	nhp644	SRR873605_9_270629_324	K03686		dnaJ; molecular chaperone DnaJ	2.3e-98	331.3	0.04	PF00226.31	DnaJ domain	2.8e-28	98.1	0.08	VOG00422	sp|Q04960|DNJH_CUCSA DnaJ protein homolog	6.9e-61	206.7	0.26	Sheep
SRR873605_9_270629	nhp644	SRR873605_9_270629_325																	Sheep
SRR873605_9_270629	nhp644	SRR873605_9_270629_326	K13993		HSP20; HSP20 family protein	8.7e-28	98.2	0.01	PF00011.21	Hsp20/alpha crystallin family	1.8e-20	73.3	0.65	VOG10134	sp|P70918|HSPB_BRADU Small heat shock protein HspB	1.2e-15	57.7	4.14	Sheep
SRR873605_9_270629	nhp644	SRR873605_9_270629_327	K04043		dnaK, HSPA9; molecular chaperone DnaK	4.5e-209	696.9	0.03	PF00012.20	Hsp70 protein	1.1e-211	704.5	0.03	VOG02246	sp|Q83047|MVP_LIYV9 Movement protein Hsp70h	4.7e-133	444.8	0.25	Sheep
SRR873605_9_270629	nhp644	SRR873605_9_270629_328	K05521		draG; ADP-ribosyl-[dinitrogen reductase] hydrolase [EC:3.2.2.24]	7e-26	91.3	0.18	PF03747.14	ADP-ribosylglycohydrolase	6.1e-33	115.1	0.19	VOG01410	sp|A8GG79|TRI1_SERP5 ADP-ribosylarginine hydrolase Tri1	3.8e-25	88.8	0.32	Sheep
SRR873605_9_270629	nhp644	SRR873605_9_270629_329																	Sheep
SRR873605_9_270629	nhp644	SRR873605_9_270629_330																	Sheep
SRR873605_9_270629	nhp644	SRR873605_9_270629_331	K08679	AMG	E5.1.3.6; UDP-glucuronate 4-epimerase [EC:5.1.3.6]	1.5e-132	443.3	0	PF16363.5	GDP-mannose 4,6 dehydratase	4.8e-50	171.1	0.21	VOG00074	sp|Q9EQC1|3BHS7_MOUSE 3 beta-hydroxysteroid dehydrogenase type 7	5e-65	219.9	3.53	Sheep
SRR873605_9_270629	nhp644	SRR873605_9_270629_332																	Sheep
SRR873605_9_270629	nhp644	SRR873605_9_270629_333							PF10902.8	WYL_2, Sm-like SH3 beta-barrel fold	8e-18	64.9	0.33	VOG00567	sp|P17308|Y13B_BPT4 Uncharacterized 11.5 kDa protein in Gp31-cd intergenic region	5.1e-13	48.9	5.52	Sheep
SRR873605_9_270629	nhp644	SRR873605_9_270629_334							PF11171.8	Protein of unknown function (DUF2958)	5.1e-18	65.6	0.01						Sheep
SRR873605_9_270629	nhp644	SRR873605_9_270629_335																	Sheep
SRR873605_9_270629	nhp644	SRR873605_9_270629_336							PF13306.6	BspA type Leucine rich repeat region (6 copies)	4.5e-58	195	0.01						Sheep
SRR873605_9_270629	nhp644	SRR873605_9_270629_337							PF13306.6	BspA type Leucine rich repeat region (6 copies)	4e-259	845	0.01						Sheep
SRR873605_9_270629	nhp644	SRR873605_9_270629_338	K01916	AMG	nadE; NAD+ synthase [EC:6.3.1.5]	2.7e-43	148.9	0.1	PF02540.17	NAD synthase	6.3e-38	130.5	0.09	VOG11961	sp|A8MHN7|NADE_ALKOO NH(3)-dependent NAD(+) synthetase	1.3e-26	93.7	0.17	Sheep
SRR873605_9_270629	nhp644	SRR873605_9_270629_339																	Sheep
SRR873605_9_270629	nhp644	SRR873605_9_270629_340																	Sheep
SRR873605_9_270629	nhp644	SRR873605_9_270629_341	K00763	AMG	pncB, NAPRT1; nicotinate phosphoribosyltransferase [EC:6.3.4.21]	3.4e-56	191.7	0.03	PF04095.16	Nicotinate phosphoribosyltransferase (NAPRTase) family	7.2e-54	183.2	1.49						Sheep
SRR873605_9_270629	nhp644	SRR873605_9_270629_342																	Sheep
SRR873605_9_270629	nhp644	SRR873605_9_270629_343	K08281	AMG	pncA; nicotinamidase/pyrazinamidase [EC:3.5.1.19 3.5.1.-]	6e-35	121.7	0.02	PF00857.20	Isochorismatase family	2.5e-11	44.3	0.02						Sheep
SRR873605_9_270629	nhp644	SRR873605_9_270629_344																	Sheep
SRR873605_9_270629	nhp644	SRR873605_9_270629_345																	Sheep
SRR873605_9_270629	nhp644	SRR873605_9_270629_346																	Sheep
SRR873605_9_270629	nhp644	SRR873605_9_270629_347																	Sheep
SRR873605_9_270629	nhp644	SRR873605_9_270629_348																	Sheep
SRR873605_9_270629	nhp644	SRR873605_9_270629_349																	Sheep
SRR873605_9_270629	nhp644	SRR873605_9_270629_350																	Sheep
SRR873605_9_270629	nhp644	SRR873605_9_270629_351																	Sheep
SRR873605_9_270629	nhp644	SRR873605_9_270629_352																	Sheep
SRR873605_9_270629	nhp644	SRR873605_9_270629_353																	Sheep
SRR873605_9_270629	nhp644	SRR873605_9_270629_354																	Sheep
SRR873605_9_270629	nhp644	SRR873605_9_270629_355																	Sheep
SRR873605_9_270629	nhp644	SRR873605_9_270629_356												VOG12532	REFSEQ hypothetical protein	9.7e-20	71	0.87	Sheep
SRR873605_9_270629	nhp644	SRR873605_9_270629_357												VOG17305	REFSEQ hypothetical protein	8.3e-21	74	0.1	Sheep
SRR873605_9_270629	nhp644	SRR873605_9_270629_358																	Sheep
SRR873605_9_270629	nhp644	SRR873605_9_270629_359																	Sheep
SRR873605_9_270629	nhp644	SRR873605_9_270629_360																	Sheep
SRR873605_9_270629	nhp644	SRR873605_9_270629_361																	Sheep
SRR873605_9_270629	nhp644	SRR873605_9_270629_362																	Sheep
SRR873605_9_270629	nhp644	SRR873605_9_270629_363																	Sheep
SRR873605_9_270629	nhp644	SRR873605_9_270629_364																	Sheep
SRR873605_9_270629	nhp644	SRR873605_9_270629_365																	Sheep
SRR873605_9_270629	nhp644	SRR873605_9_270629_366																	Sheep
SRR873605_9_270629	nhp644	SRR873605_9_270629_367																	Sheep
SRR873605_9_270629	nhp644	SRR873605_9_270629_368	K00969	AMG	nadD; nicotinate-nucleotide adenylyltransferase [EC:2.7.7.18]	6.1e-27	95.1	0.01	PF01467.26	Cytidylyltransferase-like	2.8e-10	40.8	0.24						Sheep
SRR873605_9_270629	nhp644	SRR873605_9_270629_369																	Sheep
SRR873605_9_270629	nhp644	SRR873605_9_270629_370																	Sheep
SRR873605_9_270629	nhp644	SRR873605_9_270629_371												VOG00055	sp|P32271|Y06L_BPT4 Uncharacterized 17.7 kDa protein in e-segB intergenic region	1e-11	45.2	4.53	Sheep
SRR873605_9_270629	nhp644	SRR873605_9_270629_372																	Sheep
SRR873605_9_270629	nhp644	SRR873605_9_270629_373																	Sheep
SRR873605_9_270629	nhp644	SRR873605_9_270629_374																	Sheep
SRR873605_9_270629	nhp644	SRR873605_9_270629_375																	Sheep
SRR873605_9_270629	nhp644	SRR873605_9_270629_376																	Sheep
SRR873605_9_270629	nhp644	SRR873605_9_270629_377																	Sheep
SRR873605_9_270629	nhp644	SRR873605_9_270629_378																	Sheep
SRR873605_9_270629	nhp644	SRR873605_9_270629_379																	Sheep
SRR873605_9_270629	nhp644	SRR873605_9_270629_380																	Sheep
SRR873605_9_270629	nhp644	SRR873605_9_270629_381	K07313		pphA; serine/threonine protein phosphatase 1 [EC:3.1.3.16]	2.8e-10	40.3	1.01						VOG01470	sp|Q8ZNY9|PRP1_SALTY Serine/threonine-protein phosphatase 1	8.4e-11	41.1	4.84	Sheep
SRR873605_9_270629	nhp644	SRR873605_9_270629_382																	Sheep
SRR873605_9_270629	nhp644	SRR873605_9_270629_383							PF08010.11	Bacteriophage protein GP30.3	9.3e-58	194.2	1	VOG00311	sp|P32276|Y12G_BPT4 Uncharacterized 17.1 kDa protein in Gp30-rIII intergenic region	1.2e-39	136.9	8.81	Sheep
SRR873605_9_270629	nhp644	SRR873605_9_270629_384																	Sheep
SRR873605_9_270629	nhp644	SRR873605_9_270629_385	K06223		dam; DNA adenine methylase [EC:2.1.1.72]	1.8e-45	156.4	2.63	PF02086.15	D12 class N6 adenine-specific DNA methyltransferase	8.3e-34	117.7	2.58	VOG00314	sp|P29347|MTS1_STRSA Modification methylase StsI	3.8e-40	138	10	Sheep
SRR873605_9_270629	nhp644	SRR873605_9_270629_386	K04068		nrdG; anaerobic ribonucleoside-triphosphate reductase activating protein [EC:1.97.1.4]	9.1e-52	176.3	0.94	PF13353.6	4Fe-4S single cluster domain	3.2e-38	131.4	0.88	VOG00313	sp|P07075|NRDG_BPT4 Anaerobic ribonucleoside-triphosphate reductase-activating protein	1.4e-28	100.6	7.1	Sheep
SRR873605_9_270629	nhp644	SRR873605_9_270629_387																	Sheep
SRR873605_9_270629	nhp644	SRR873605_9_270629_388																	Sheep
SRR873605_9_270629	nhp644	SRR873605_9_270629_389	K21636		nrdD; ribonucleoside-triphosphate reductase (formate) [EC:1.1.98.6]	1.5e-121	407.5	1.3	PF13597.6	Anaerobic ribonucleoside-triphosphate reductase	8.1e-134	447.7	1.3	VOG03262	sp|P28903|NRDD_ECOLI Anaerobic ribonucleoside-triphosphate reductase	2.1e-135	452.9	9.21	Sheep
SRR873605_9_270629	nhp644	SRR873605_9_270629_390	K07097		K07097; uncharacterized protein	7.9e-20	71.9	0.26						VOG01164	sp|P28355|RECJ_SALTY Single-stranded-DNA-specific exonuclease RecJ	7.4e-26	91.3	1.67	Sheep
SRR873605_9_270629	nhp644	SRR873605_9_270629_391																	Sheep
SRR873605_9_270629	nhp644	SRR873605_9_270629_392																	Sheep
SRR873605_9_270629	nhp644	SRR873605_9_270629_393												VOG00165	REFSEQ hypothetical protein	8e-11	42.3	4.03	Sheep
SRR873605_9_270629	nhp644	SRR873605_9_270629_394																	Sheep
SRR873605_9_270629	nhp644	SRR873605_9_270629_395																	Sheep
SRR873605_9_270629	nhp644	SRR873605_9_270629_396																	Sheep
SRR873605_9_270629	nhp644	SRR873605_9_270629_397																	Sheep
SRR873605_9_270629	nhp644	SRR873605_9_270629_398																	Sheep
SRR873605_9_270629	nhp644	SRR873605_9_270629_399																	Sheep
SRR873605_9_270629	nhp644	SRR873605_9_270629_400																	Sheep
SRR873605_9_270629	nhp644	SRR873605_9_270629_401																	Sheep
SRR873605_9_270629	nhp644	SRR873605_9_270629_402																	Sheep
SRR873605_9_270629	nhp644	SRR873605_9_270629_403																	Sheep
SRR873605_9_270629	nhp644	SRR873605_9_270629_404																	Sheep
SRR873605_9_270629	nhp644	SRR873605_9_270629_405																	Sheep
SRR873605_9_270629	nhp644	SRR873605_9_270629_406																	Sheep
SRR873605_9_270629	nhp644	SRR873605_9_270629_407																	Sheep
SRR873605_9_270629	nhp644	SRR873605_9_270629_408																	Sheep
SRR873605_9_270629	nhp644	SRR873605_9_270629_409																	Sheep
SRR873605_9_270629	nhp644	SRR873605_9_270629_410																	Sheep
SRR873605_9_270629	nhp644	SRR873605_9_270629_411	K02518		infA; translation initiation factor IF-1	3.8e-38	131.1	0.01	PF01176.19	Translation initiation factor 1A / IF-1	3.1e-27	94.4	0.01						Sheep
SRR873605_9_270629	nhp644	SRR873605_9_270629_412																	Sheep
SRR873605_9_270629	nhp644	SRR873605_9_270629_413																	Sheep
SRR873605_9_270629	nhp644	SRR873605_9_270629_414																	Sheep
SRR873605_9_270629	nhp644	SRR873605_9_270629_415																	Sheep
SRR873605_9_270629	nhp644	SRR873605_9_270629_416																	Sheep
SRR873605_9_270629	nhp644	SRR873605_9_270629_417																	Sheep
SRR873605_9_270629	nhp644	SRR873605_9_270629_418																	Sheep
SRR873605_9_270629	nhp644	SRR873605_9_270629_419																	Sheep
SRR873605_9_270629	nhp644	SRR873605_9_270629_420																	Sheep
SRR873605_9_270629	nhp644	SRR873605_9_270629_421																	Sheep
SRR873605_9_270629	nhp644	SRR873605_9_270629_422																	Sheep
SRR873605_9_270629	nhp644	SRR873605_9_270629_423																	Sheep
SRR873605_9_270629	nhp644	SRR873605_9_270629_424																	Sheep
SRR873605_9_270629	nhp644	SRR873605_9_270629_425																	Sheep
SRR873605_9_270629	nhp644	SRR873605_9_270629_426																	Sheep
SRR873605_9_270629	nhp644	SRR873605_9_270629_427																	Sheep
SRR873605_9_270629	nhp644	SRR873605_9_270629_428																	Sheep
SRR873605_9_270629	nhp644	SRR873605_9_270629_429																	Sheep
SRR873610_13_287752	nhp664	SRR873610_13_287752_1																	Sheep
SRR873610_13_287752	nhp664	SRR873610_13_287752_2																	Sheep
SRR873610_13_287752	nhp664	SRR873610_13_287752_3																	Sheep
SRR873610_13_287752	nhp664	SRR873610_13_287752_4																	Sheep
SRR873610_13_287752	nhp664	SRR873610_13_287752_5																	Sheep
SRR873610_13_287752	nhp664	SRR873610_13_287752_6																	Sheep
SRR873610_13_287752	nhp664	SRR873610_13_287752_7																	Sheep
SRR873610_13_287752	nhp664	SRR873610_13_287752_8																	Sheep
SRR873610_13_287752	nhp664	SRR873610_13_287752_9																	Sheep
SRR873610_13_287752	nhp664	SRR873610_13_287752_10																	Sheep
SRR873610_13_287752	nhp664	SRR873610_13_287752_11																	Sheep
SRR873610_13_287752	nhp664	SRR873610_13_287752_12																	Sheep
SRR873610_13_287752	nhp664	SRR873610_13_287752_13																	Sheep
SRR873610_13_287752	nhp664	SRR873610_13_287752_14																	Sheep
SRR873610_13_287752	nhp664	SRR873610_13_287752_15																	Sheep
SRR873610_13_287752	nhp664	SRR873610_13_287752_16																	Sheep
SRR873610_13_287752	nhp664	SRR873610_13_287752_17																	Sheep
SRR873610_13_287752	nhp664	SRR873610_13_287752_18																	Sheep
SRR873610_13_287752	nhp664	SRR873610_13_287752_19																	Sheep
SRR873610_13_287752	nhp664	SRR873610_13_287752_20																	Sheep
SRR873610_13_287752	nhp664	SRR873610_13_287752_21																	Sheep
SRR873610_13_287752	nhp664	SRR873610_13_287752_22																	Sheep
SRR873610_13_287752	nhp664	SRR873610_13_287752_23																	Sheep
SRR873610_13_287752	nhp664	SRR873610_13_287752_24																	Sheep
SRR873610_13_287752	nhp664	SRR873610_13_287752_25																	Sheep
SRR873610_13_287752	nhp664	SRR873610_13_287752_26																	Sheep
SRR873610_13_287752	nhp664	SRR873610_13_287752_27																	Sheep
SRR873610_13_287752	nhp664	SRR873610_13_287752_28																	Sheep
SRR873610_13_287752	nhp664	SRR873610_13_287752_29	K07496		K07496; putative transposase	1.5e-31	110.2	1.37						VOG00022	sp|P54992|YSNA_STRPR Putative transposase in snaA-snaB intergenic region	3.1e-28	99.5	3.83	Sheep
SRR873610_13_287752	nhp664	SRR873610_13_287752_30																	Sheep
SRR873610_13_287752	nhp664	SRR873610_13_287752_31																	Sheep
SRR873610_13_287752	nhp664	SRR873610_13_287752_32																	Sheep
SRR873610_13_287752	nhp664	SRR873610_13_287752_33																	Sheep
SRR873610_13_287752	nhp664	SRR873610_13_287752_34																	Sheep
SRR873610_13_287752	nhp664	SRR873610_13_287752_35																	Sheep
SRR873610_13_287752	nhp664	SRR873610_13_287752_36	K00571		E2.1.1.72; site-specific DNA-methyltransferase (adenine-specific) [EC:2.1.1.72]	1.9e-45	156.1	3.81	PF01555.18	DNA methylase	8.3e-29	101.2	5.1	VOG00102	sp|P29538|MTH1_HAEPA Modification methylase HpaI	2.8e-48	164.6	10	Sheep
SRR873610_13_287752	nhp664	SRR873610_13_287752_37																	Sheep
SRR873610_13_287752	nhp664	SRR873610_13_287752_38																	Sheep
SRR873610_13_287752	nhp664	SRR873610_13_287752_39																	Sheep
SRR873610_13_287752	nhp664	SRR873610_13_287752_40																	Sheep
SRR873610_13_287752	nhp664	SRR873610_13_287752_41																	Sheep
SRR873610_13_287752	nhp664	SRR873610_13_287752_42							PF04446.12	tRNAHis guanylyltransferase	1.4e-19	70.6	0.36	VOG03484	sp|Q5UP24|YR259_MIMIV Uncharacterized protein R259	2.3e-61	207.7	0.85	Sheep
SRR873610_13_287752	nhp664	SRR873610_13_287752_43																	Sheep
SRR873610_13_287752	nhp664	SRR873610_13_287752_44																	Sheep
SRR873610_13_287752	nhp664	SRR873610_13_287752_45																	Sheep
SRR873610_13_287752	nhp664	SRR873610_13_287752_46																	Sheep
SRR873610_13_287752	nhp664	SRR873610_13_287752_47																	Sheep
SRR873610_13_287752	nhp664	SRR873610_13_287752_48																	Sheep
SRR873610_13_287752	nhp664	SRR873610_13_287752_49																	Sheep
SRR873610_13_287752	nhp664	SRR873610_13_287752_50																	Sheep
SRR873610_13_287752	nhp664	SRR873610_13_287752_51																	Sheep
SRR873610_13_287752	nhp664	SRR873610_13_287752_52	K07496		K07496; putative transposase	1.9e-32	113.2	1.37						VOG00022	sp|P54992|YSNA_STRPR Putative transposase in snaA-snaB intergenic region	4.8e-29	102.2	3.83	Sheep
SRR873610_13_287752	nhp664	SRR873610_13_287752_53																	Sheep
SRR873610_13_287752	nhp664	SRR873610_13_287752_54												VOG02181	REFSEQ hypothetical protein	2.6e-65	220.4	0.59	Sheep
SRR873610_13_287752	nhp664	SRR873610_13_287752_55																	Sheep
SRR873610_13_287752	nhp664	SRR873610_13_287752_56	K00571		E2.1.1.72; site-specific DNA-methyltransferase (adenine-specific) [EC:2.1.1.72]	1.8e-42	146.3	3.81	PF01555.18	DNA methylase	3.2e-24	86.2	5.1	VOG00102	sp|P29538|MTH1_HAEPA Modification methylase HpaI	1.2e-47	162.5	10	Sheep
SRR873610_13_287752	nhp664	SRR873610_13_287752_57	K07099		K07099; uncharacterized protein	2.4e-11	43.9	0.17						VOG01568	sp|Q05280|VG66_BPML5 Gene 66 protein	1.4e-30	106.4	7.01	Sheep
SRR873610_13_287752	nhp664	SRR873610_13_287752_58												VOG01100	sp|P46850|RTCB_ECOLI RNA-splicing ligase RtcB	1.6e-10	40.9	2.89	Sheep
SRR873610_13_287752	nhp664	SRR873610_13_287752_59																	Sheep
SRR873610_13_287752	nhp664	SRR873610_13_287752_60																	Sheep
SRR873610_13_287752	nhp664	SRR873610_13_287752_61																	Sheep
SRR873610_13_287752	nhp664	SRR873610_13_287752_62																	Sheep
SRR873610_13_287752	nhp664	SRR873610_13_287752_63																	Sheep
SRR873610_13_287752	nhp664	SRR873610_13_287752_64																	Sheep
SRR873610_13_287752	nhp664	SRR873610_13_287752_65																	Sheep
SRR873610_13_287752	nhp664	SRR873610_13_287752_66																	Sheep
SRR873610_13_287752	nhp664	SRR873610_13_287752_67																	Sheep
SRR873610_13_287752	nhp664	SRR873610_13_287752_68																	Sheep
SRR873610_13_287752	nhp664	SRR873610_13_287752_69																	Sheep
SRR873610_13_287752	nhp664	SRR873610_13_287752_70																	Sheep
SRR873610_13_287752	nhp664	SRR873610_13_287752_71																	Sheep
SRR873610_13_287752	nhp664	SRR873610_13_287752_72																	Sheep
SRR873610_13_287752	nhp664	SRR873610_13_287752_73	K09951		cas2; CRISPR-associated protein Cas2	1.8e-11	44.8	0	PF09827.9	CRISPR associated protein Cas2	5.9e-14	52.3	0						Sheep
SRR873610_13_287752	nhp664	SRR873610_13_287752_74	K15342		cas1; CRISP-associated protein Cas1	1.2e-51	176.9	0.02	PF01867.16	CRISPR associated protein Cas1	2.6e-40	138.6	0.02						Sheep
SRR873610_13_287752	nhp664	SRR873610_13_287752_75							PF18516.1	RuvC nuclease domain	1.1e-92	309.9	0						Sheep
SRR873610_13_287752	nhp664	SRR873610_13_287752_76																	Sheep
SRR873610_13_287752	nhp664	SRR873610_13_287752_77																	Sheep
SRR873610_13_287752	nhp664	SRR873610_13_287752_78																	Sheep
SRR873610_13_287752	nhp664	SRR873610_13_287752_79																	Sheep
SRR873610_13_287752	nhp664	SRR873610_13_287752_80																	Sheep
SRR873610_13_287752	nhp664	SRR873610_13_287752_81																	Sheep
SRR873610_13_287752	nhp664	SRR873610_13_287752_82																	Sheep
SRR873610_13_287752	nhp664	SRR873610_13_287752_83																	Sheep
SRR873610_13_287752	nhp664	SRR873610_13_287752_84																	Sheep
SRR873610_13_287752	nhp664	SRR873610_13_287752_85																	Sheep
SRR873610_13_287752	nhp664	SRR873610_13_287752_86																	Sheep
SRR873610_13_287752	nhp664	SRR873610_13_287752_87																	Sheep
SRR873610_13_287752	nhp664	SRR873610_13_287752_88																	Sheep
SRR873610_13_287752	nhp664	SRR873610_13_287752_89																	Sheep
SRR873610_13_287752	nhp664	SRR873610_13_287752_90																	Sheep
SRR873610_13_287752	nhp664	SRR873610_13_287752_91																	Sheep
SRR873610_13_287752	nhp664	SRR873610_13_287752_92																	Sheep
SRR873610_13_287752	nhp664	SRR873610_13_287752_93																	Sheep
SRR873610_13_287752	nhp664	SRR873610_13_287752_94																	Sheep
SRR873610_13_287752	nhp664	SRR873610_13_287752_95																	Sheep
SRR873610_13_287752	nhp664	SRR873610_13_287752_96																	Sheep
SRR873610_13_287752	nhp664	SRR873610_13_287752_97																	Sheep
SRR873610_13_287752	nhp664	SRR873610_13_287752_98																	Sheep
SRR873610_13_287752	nhp664	SRR873610_13_287752_99																	Sheep
SRR873610_13_287752	nhp664	SRR873610_13_287752_100																	Sheep
SRR873610_13_287752	nhp664	SRR873610_13_287752_101	K02843	AMG	waaF, rfaF; heptosyltransferase II [EC:2.4.-.-]	2.7e-18	66.3	0.06											Sheep
SRR873610_13_287752	nhp664	SRR873610_13_287752_102	K07491		K07491; putative transposase	9.1e-12	45.7	0.29	PF01797.16	Transposase IS200 like	6.9e-21	74.9	0.29	VOG02220	sp|P59696|T200_SALTY Transposase for insertion sequence element IS200	2.8e-23	82.8	0.73	Sheep
SRR873610_13_287752	nhp664	SRR873610_13_287752_103	K07496		K07496; putative transposase	1.7e-42	146.4	1.37						VOG00022	sp|P54992|YSNA_STRPR Putative transposase in snaA-snaB intergenic region	6.1e-28	98.6	3.83	Sheep
SRR873610_13_287752	nhp664	SRR873610_13_287752_104																	Sheep
SRR873610_13_287752	nhp664	SRR873610_13_287752_105																	Sheep
SRR873610_13_287752	nhp664	SRR873610_13_287752_106																	Sheep
SRR873610_13_287752	nhp664	SRR873610_13_287752_107																	Sheep
SRR873610_13_287752	nhp664	SRR873610_13_287752_108							PF11645.8	PD-(D/E)XK endonuclease	5.9e-15	55.7	0.15	VOG00249	sp|P03798|Y53_BPT7 Protein 5.3	1.5e-16	61	0.66	Sheep
SRR873610_13_287752	nhp664	SRR873610_13_287752_109																	Sheep
SRR873610_13_287752	nhp664	SRR873610_13_287752_110																	Sheep
SRR873610_13_287752	nhp664	SRR873610_13_287752_111																	Sheep
SRR873610_13_287752	nhp664	SRR873610_13_287752_112																	Sheep
SRR873610_13_287752	nhp664	SRR873610_13_287752_113																	Sheep
SRR873610_13_287752	nhp664	SRR873610_13_287752_114												VOG00988	sp|P19693|CAPSA_BPT3 Major capsid protein	5e-44	151.1	1.76	Sheep
SRR873610_13_287752	nhp664	SRR873610_13_287752_115																	Sheep
SRR873610_13_287752	nhp664	SRR873610_13_287752_116																	Sheep
SRR873610_13_287752	nhp664	SRR873610_13_287752_117																	Sheep
SRR873610_13_287752	nhp664	SRR873610_13_287752_118	K06871		K06871; uncharacterized protein	1.8e-52	179.3	0.52						VOG00313	sp|P07075|NRDG_BPT4 Anaerobic ribonucleoside-triphosphate reductase-activating protein	6e-19	68.8	7.1	Sheep
SRR873610_13_287752	nhp664	SRR873610_13_287752_119																	Sheep
SRR873610_13_287752	nhp664	SRR873610_13_287752_120																	Sheep
SRR873610_13_287752	nhp664	SRR873610_13_287752_121																	Sheep
SRR873610_13_287752	nhp664	SRR873610_13_287752_122																	Sheep
SRR873610_13_287752	nhp664	SRR873610_13_287752_123	K07496		K07496; putative transposase	7.1e-104	349	1.37	PF01385.19	Probable transposase	1.9e-23	83.3	0.46	VOG00022	sp|P54992|YSNA_STRPR Putative transposase in snaA-snaB intergenic region	1.6e-62	212.4	3.83	Sheep
SRR873610_13_287752	nhp664	SRR873610_13_287752_124	K03726		helS; helicase [EC:3.6.4.-]	2.2e-13	49.8	0.09											Sheep
SRR873610_13_287752	nhp664	SRR873610_13_287752_125	K21929		udg; uracil-DNA glycosylase [EC:3.2.2.27]	2.7e-22	80.1	0.03	PF03167.19	Uracil DNA glycosylase superfamily	1.8e-17	64	0.07						Sheep
SRR873610_13_287752	nhp664	SRR873610_13_287752_126	K03726		helS; helicase [EC:3.6.4.-]	1.2e-55	189.6	0.09	PF00270.29	DEAD/DEAH box helicase	2.5e-17	63.5	0.13	VOG00476	sp|Q4JC00|HELS_SULAC ATP-dependent DNA helicase Hel308	4.3e-40	137.9	0.23	Sheep
SRR873610_13_287752	nhp664	SRR873610_13_287752_127																	Sheep
SRR873610_13_287752	nhp664	SRR873610_13_287752_128																	Sheep
SRR873610_13_287752	nhp664	SRR873610_13_287752_129																	Sheep
SRR873610_13_287752	nhp664	SRR873610_13_287752_130																	Sheep
SRR873610_13_287752	nhp664	SRR873610_13_287752_131																	Sheep
SRR873610_13_287752	nhp664	SRR873610_13_287752_132												VOG11953	REFSEQ hypothetical protein	2.9e-21	76	0.21	Sheep
SRR873610_13_287752	nhp664	SRR873610_13_287752_133																	Sheep
SRR873610_13_287752	nhp664	SRR873610_13_287752_134																	Sheep
SRR873610_13_287752	nhp664	SRR873610_13_287752_135																	Sheep
SRR873610_13_287752	nhp664	SRR873610_13_287752_136																	Sheep
SRR873610_13_287752	nhp664	SRR873610_13_287752_137												VOG01300	sp|O31953|YONE_BACSU SPBc2 prophage-derived uncharacterized protein YonE	2.8e-36	125.5	2.15	Sheep
SRR873610_13_287752	nhp664	SRR873610_13_287752_138																	Sheep
SRR873610_13_287752	nhp664	SRR873610_13_287752_139												VOG00681	REFSEQ terminase large subunit	1.2e-55	189.5	3.05	Sheep
SRR873610_13_287752	nhp664	SRR873610_13_287752_140																	Sheep
SRR873610_13_287752	nhp664	SRR873610_13_287752_141																	Sheep
SRR873610_13_287752	nhp664	SRR873610_13_287752_142																	Sheep
SRR873610_13_287752	nhp664	SRR873610_13_287752_143																	Sheep
SRR873610_13_287752	nhp664	SRR873610_13_287752_144																	Sheep
SRR873610_13_287752	nhp664	SRR873610_13_287752_145																	Sheep
SRR873610_13_287752	nhp664	SRR873610_13_287752_146																	Sheep
SRR873610_13_287752	nhp664	SRR873610_13_287752_147																	Sheep
SRR873610_13_287752	nhp664	SRR873610_13_287752_148																	Sheep
SRR873610_13_287752	nhp664	SRR873610_13_287752_149	K02338		dnaN; DNA polymerase III subunit beta [EC:2.7.7.7]	3e-51	175.6	1.06	PF00712.19	DNA polymerase III beta subunit, N-terminal domain	6.6e-14	52.3	0.18	VOG00157	sp|P9WNU1|DPO3B_MYCTU Beta sliding clamp	6.9e-27	94.9	3.21	Sheep
SRR873610_13_287752	nhp664	SRR873610_13_287752_150																	Sheep
SRR873610_13_287752	nhp664	SRR873610_13_287752_151												VOG01402	REFSEQ hypothetical protein	4.6e-34	118.2	6.56	Sheep
SRR873610_13_287752	nhp664	SRR873610_13_287752_152																	Sheep
SRR873610_13_287752	nhp664	SRR873610_13_287752_153																	Sheep
SRR873610_13_287752	nhp664	SRR873610_13_287752_154																	Sheep
SRR873610_13_287752	nhp664	SRR873610_13_287752_155																	Sheep
SRR873610_13_287752	nhp664	SRR873610_13_287752_156																	Sheep
SRR873610_13_287752	nhp664	SRR873610_13_287752_157																	Sheep
SRR873610_13_287752	nhp664	SRR873610_13_287752_158	K03497		parB, spo0J; ParB family transcriptional regulator, chromosome partitioning protein	2.6e-18	67.2	1.4	PF02195.18	ParB-like nuclease domain	1.5e-16	60.7	0.65	VOG00153	REFSEQ hypothetical protein	4.8e-32	111.6	4.51	Sheep
SRR873610_13_287752	nhp664	SRR873610_13_287752_159							PF13306.6	BspA type Leucine rich repeat region (6 copies)	1.9e-11	44.3	0.01						Sheep
SRR873610_13_287752	nhp664	SRR873610_13_287752_160																	Sheep
SRR873610_13_287752	nhp664	SRR873610_13_287752_161																	Sheep
SRR873610_13_287752	nhp664	SRR873610_13_287752_162																	Sheep
SRR873610_13_287752	nhp664	SRR873610_13_287752_163																	Sheep
SRR873610_13_287752	nhp664	SRR873610_13_287752_164																	Sheep
SRR873610_13_287752	nhp664	SRR873610_13_287752_165							PF07275.11	Antirestriction protein (ArdA)	9.2e-28	98.1	0.27	VOG01702	REFSEQ antirestriction protein	1e-16	61.9	1.06	Sheep
SRR873610_13_287752	nhp664	SRR873610_13_287752_166																	Sheep
SRR873610_13_287752	nhp664	SRR873610_13_287752_167																	Sheep
SRR873610_13_287752	nhp664	SRR873610_13_287752_168																	Sheep
SRR873610_13_287752	nhp664	SRR873610_13_287752_169																	Sheep
SRR873610_13_287752	nhp664	SRR873610_13_287752_170																	Sheep
SRR873610_13_287752	nhp664	SRR873610_13_287752_171																	Sheep
SRR873610_13_287752	nhp664	SRR873610_13_287752_172																	Sheep
SRR873610_13_287752	nhp664	SRR873610_13_287752_173																	Sheep
SRR873610_13_287752	nhp664	SRR873610_13_287752_174																	Sheep
SRR873610_13_287752	nhp664	SRR873610_13_287752_175																	Sheep
SRR873610_13_287752	nhp664	SRR873610_13_287752_176																	Sheep
SRR873610_13_287752	nhp664	SRR873610_13_287752_177																	Sheep
SRR873610_13_287752	nhp664	SRR873610_13_287752_178	K01449		cwlJ, sleB; N-acetylmuramoyl-L-alanine amidase [EC:3.5.1.28]	1.8e-13	51.1	0.93	PF07486.12	Cell Wall Hydrolase	7.7e-17	62.3	0.91	VOG09850	REFSEQ hypothetical protein	6.9e-24	84.8	4.04	Sheep
SRR873610_13_287752	nhp664	SRR873610_13_287752_179	K01121		CNP; 2',3'-cyclic-nucleotide 3'-phosphodiesterase [EC:3.1.4.37]	2e-15	56.8	0.33	PF13671.6	AAA domain	1.8e-12	47.9	1.38	VOG00073	sp|P06855|KIPN_BPT4 Polynucleotide kinase	8e-20	71.8	10	Sheep
SRR873610_13_287752	nhp664	SRR873610_13_287752_180																	Sheep
SRR873610_13_287752	nhp664	SRR873610_13_287752_181																	Sheep
SRR873610_13_287752	nhp664	SRR873610_13_287752_182																	Sheep
SRR873610_13_287752	nhp664	SRR873610_13_287752_183																	Sheep
SRR873610_13_287752	nhp664	SRR873610_13_287752_184																	Sheep
SRR873610_13_287752	nhp664	SRR873610_13_287752_185												VOG10681	REFSEQ hypothetical protein	1e-19	71.1	1.43	Sheep
SRR873610_13_287752	nhp664	SRR873610_13_287752_186																	Sheep
SRR873610_13_287752	nhp664	SRR873610_13_287752_187																	Sheep
SRR873610_13_287752	nhp664	SRR873610_13_287752_188																	Sheep
SRR873610_13_287752	nhp664	SRR873610_13_287752_189																	Sheep
SRR873610_13_287752	nhp664	SRR873610_13_287752_190																	Sheep
SRR873610_13_287752	nhp664	SRR873610_13_287752_191																	Sheep
SRR873610_13_287752	nhp664	SRR873610_13_287752_192																	Sheep
SRR873610_13_287752	nhp664	SRR873610_13_287752_193	K14059		int; integrase	3e-10	40.3	7											Sheep
SRR873610_13_287752	nhp664	SRR873610_13_287752_194																	Sheep
SRR873610_13_287752	nhp664	SRR873610_13_287752_195																	Sheep
SRR873610_13_287752	nhp664	SRR873610_13_287752_196																	Sheep
SRR873610_13_287752	nhp664	SRR873610_13_287752_197																	Sheep
SRR873610_13_287752	nhp664	SRR873610_13_287752_198																	Sheep
SRR873610_13_287752	nhp664	SRR873610_13_287752_199																	Sheep
SRR873610_13_287752	nhp664	SRR873610_13_287752_200																	Sheep
SRR873610_13_287752	nhp664	SRR873610_13_287752_201																	Sheep
SRR873610_13_287752	nhp664	SRR873610_13_287752_202																	Sheep
SRR873610_13_287752	nhp664	SRR873610_13_287752_203																	Sheep
SRR873610_13_287752	nhp664	SRR873610_13_287752_204																	Sheep
SRR873610_13_287752	nhp664	SRR873610_13_287752_205	K09883	AMG	cobT; cobaltochelatase CobT [EC:6.6.1.2]	1.5e-37	130.3	0.07	PF11775.8	Cobalamin biosynthesis protein CobT VWA domain	9.7e-21	74.7	0.06	VOG01493	REFSEQ peptidase	2.2e-34	119.5	4.87	Sheep
SRR873610_13_287752	nhp664	SRR873610_13_287752_206																	Sheep
SRR873610_13_287752	nhp664	SRR873610_13_287752_207																	Sheep
SRR873610_13_287752	nhp664	SRR873610_13_287752_208																	Sheep
SRR873610_13_287752	nhp664	SRR873610_13_287752_209																	Sheep
SRR873610_13_287752	nhp664	SRR873610_13_287752_210																	Sheep
SRR873610_13_287752	nhp664	SRR873610_13_287752_211																	Sheep
SRR873610_13_287752	nhp664	SRR873610_13_287752_212							PF14393.6	Domain of unknown function (DUF4422)	3e-21	76.6	0						Sheep
SRR873610_13_287752	nhp664	SRR873610_13_287752_213																	Sheep
SRR873610_13_287752	nhp664	SRR873610_13_287752_214																	Sheep
SRR873610_13_287752	nhp664	SRR873610_13_287752_215																	Sheep
SRR873610_13_287752	nhp664	SRR873610_13_287752_216																	Sheep
SRR873610_13_287752	nhp664	SRR873610_13_287752_217							PF05637.12	galactosyl transferase GMA12/MNN10 family	7e-14	52.4	0						Sheep
SRR873610_13_287752	nhp664	SRR873610_13_287752_218																	Sheep
SRR873610_13_287752	nhp664	SRR873610_13_287752_219																	Sheep
SRR873610_13_287752	nhp664	SRR873610_13_287752_220																	Sheep
SRR873610_13_287752	nhp664	SRR873610_13_287752_221																	Sheep
SRR873610_13_287752	nhp664	SRR873610_13_287752_222																	Sheep
SRR873610_13_287752	nhp664	SRR873610_13_287752_223																	Sheep
SRR873610_13_287752	nhp664	SRR873610_13_287752_224																	Sheep
SRR873610_13_287752	nhp664	SRR873610_13_287752_225																	Sheep
SRR873610_13_287752	nhp664	SRR873610_13_287752_226							PF09723.10	Zinc ribbon domain	7.5e-13	48.6	0.08						Sheep
SRR873610_13_287752	nhp664	SRR873610_13_287752_227																	Sheep
SRR873610_13_287752	nhp664	SRR873610_13_287752_228												VOG00153	REFSEQ hypothetical protein	8.9e-25	88	4.51	Sheep
SRR873610_13_287752	nhp664	SRR873610_13_287752_229																	Sheep
SRR873610_13_287752	nhp664	SRR873610_13_287752_230							PF04480.12	Protein of unknown function (DUF559)	1.4e-22	79.9	0						Sheep
SRR873610_13_287752	nhp664	SRR873610_13_287752_231																	Sheep
SRR873610_13_287752	nhp664	SRR873610_13_287752_232	K03497		parB, spo0J; ParB family transcriptional regulator, chromosome partitioning protein	2.4e-11	44.2	1.4	PF02195.18	ParB-like nuclease domain	1.4e-10	41.6	0.65	VOG00153	REFSEQ hypothetical protein	2.8e-22	79.8	4.51	Sheep
SRR873610_13_287752	nhp664	SRR873610_13_287752_233	K06900		K06900; uncharacterized protein	3.8e-38	131.9	0.02											Sheep
SRR873610_13_287752	nhp664	SRR873610_13_287752_234																	Sheep
SRR873610_13_287752	nhp664	SRR873610_13_287752_235	K04487	AMG	iscS, NFS1; cysteine desulfurase [EC:2.8.1.7]	2e-121	406.7	0.02	PF00266.19	Aminotransferase class-V	1.4e-67	228.5	0.04	VOG07846	sp|A5I4Z9|ISCS_CLOBH Cysteine desulfurase IscS	8.4e-30	104.2	0.02	Sheep
SRR873610_13_287752	nhp664	SRR873610_13_287752_236																	Sheep
SRR873610_13_287752	nhp664	SRR873610_13_287752_237												VOG00502	sp|O31948|YONJ_BACSU SPBc2 prophage-derived uncharacterized protein YonJ	1.1e-37	130.4	10	Sheep
SRR873610_13_287752	nhp664	SRR873610_13_287752_238																	Sheep
SRR873610_13_287752	nhp664	SRR873610_13_287752_239																	Sheep
SRR873610_13_287752	nhp664	SRR873610_13_287752_240																	Sheep
SRR873610_13_287752	nhp664	SRR873610_13_287752_241																	Sheep
SRR873610_13_287752	nhp664	SRR873610_13_287752_242																	Sheep
SRR873610_13_287752	nhp664	SRR873610_13_287752_243	K00789	AMG	metK; S-adenosylmethionine synthetase [EC:2.5.1.6]	1.3e-51	176.6	0.25	PF00438.20	S-adenosylmethionine synthetase, N-terminal domain	6.9e-21	75.1	0.01						Sheep
SRR873610_13_287752	nhp664	SRR873610_13_287752_244	K14440		SMARCAL1, HARP; SWI/SNF-related matrix-associated actin-dependent regulator of chromatin subfamily A-like protein 1 [EC:3.6.4.12]	1.3e-82	278.8	2.79	PF00176.23	SNF2 family N-terminal domain	6e-38	130.7	1.61	VOG00523	sp|Q9T1Q7|VP41_BPAPS Putative protein p41	4.6e-95	319.6	10	Sheep
SRR873610_13_287752	nhp664	SRR873610_13_287752_245																	Sheep
SRR873610_13_287752	nhp664	SRR873610_13_287752_246																	Sheep
SRR873610_13_287752	nhp664	SRR873610_13_287752_247																	Sheep
SRR873610_13_287752	nhp664	SRR873610_13_287752_248																	Sheep
SRR873610_13_287752	nhp664	SRR873610_13_287752_249	K03546		sbcC, rad50; DNA repair protein SbcC/Rad50	2e-17	63.3	3.31	PF13476.6	AAA domain	4.2e-13	50.5	1.11	VOG00654	sp|P04522|EXO2_BPT4 Exonuclease subunit 2	5.4e-12	45.7	10	Sheep
SRR873610_13_287752	nhp664	SRR873610_13_287752_250																	Sheep
SRR873610_13_287752	nhp664	SRR873610_13_287752_251																	Sheep
SRR873610_13_287752	nhp664	SRR873610_13_287752_252	K07496		K07496; putative transposase	8.5e-103	345.5	1.37	PF01385.19	Probable transposase	6.4e-23	81.5	0.46	VOG00022	sp|P54992|YSNA_STRPR Putative transposase in snaA-snaB intergenic region	3.6e-62	211.2	3.83	Sheep
SRR873610_13_287752	nhp664	SRR873610_13_287752_253	K01159		ruvC; crossover junction endodeoxyribonuclease RuvC [EC:3.1.22.4]	1.4e-16	60.8	1.23						VOG00069	sp|P13004|YLYS_BPPHV Uncharacterized protein near lysin gene (Fragment)	2.1e-28	99.5	10	Sheep
SRR873610_13_287752	nhp664	SRR873610_13_287752_254																	Sheep
SRR873610_13_287752	nhp664	SRR873610_13_287752_255	K03465		thyX, thy1; thymidylate synthase (FAD) [EC:2.1.1.148]	3e-62	211.1	4.3	PF02511.15	Thymidylate synthase complementing protein	3e-57	193.7	4.14	VOG00715	sp|Q05259|THYX_BPML5 Probable flavin-dependent thymidylate synthase	2.5e-37	129	10	Sheep
SRR873610_13_287752	nhp664	SRR873610_13_287752_256																	Sheep
SRR873610_13_287752	nhp664	SRR873610_13_287752_257																	Sheep
SRR873610_13_287752	nhp664	SRR873610_13_287752_258																	Sheep
SRR873610_13_287752	nhp664	SRR873610_13_287752_259	K07496		K07496; putative transposase	7e-40	137.7	1.37											Sheep
SRR873610_13_287752	nhp664	SRR873610_13_287752_260							PF11443.8	Domain of unknown function (DUF2828)	4.9e-81	273	0.46	VOG01894	sp|Q5UNY4|YL728_MIMIV Uncharacterized protein L728	3.1e-135	451.8	2.99	Sheep
SRR873610_13_287752	nhp664	SRR873610_13_287752_261																	Sheep
SRR873610_13_287752	nhp664	SRR873610_13_287752_262																	Sheep
SRR873610_13_287752	nhp664	SRR873610_13_287752_263	K21636		nrdD; ribonucleoside-triphosphate reductase (formate) [EC:1.1.98.6]	9.5e-132	441.2	1.3	PF13597.6	Anaerobic ribonucleoside-triphosphate reductase	8.3e-155	517	1.3	VOG03262	sp|P28903|NRDD_ECOLI Anaerobic ribonucleoside-triphosphate reductase	3.9e-155	518.1	9.21	Sheep
SRR873610_13_287752	nhp664	SRR873610_13_287752_264																	Sheep
SRR873610_13_287752	nhp664	SRR873610_13_287752_265	K04068		nrdG; anaerobic ribonucleoside-triphosphate reductase activating protein [EC:1.97.1.4]	3.1e-63	213.9	0.94	PF13353.6	4Fe-4S single cluster domain	3.2e-49	167	0.88	VOG00313	sp|P07075|NRDG_BPT4 Anaerobic ribonucleoside-triphosphate reductase-activating protein	4.3e-35	122	7.1	Sheep
SRR873610_13_287752	nhp664	SRR873610_13_287752_266	K01520		dut, DUT; dUTP pyrophosphatase [EC:3.6.1.23]	8.1e-32	111.4	2.79	PF00692.19	dUTPase	8.4e-17	61.3	2.5	VOG00080	sp|P33316|DUT_HUMAN Deoxyuridine 5'-triphosphate nucleotidohydrolase, mitochondrial	3.2e-31	108.4	10	Sheep
SRR873610_13_287752	nhp664	SRR873610_13_287752_267																	Sheep
SRR873610_13_287752	nhp664	SRR873610_13_287752_268	K22684		MCA1; metacaspase-1 [EC:3.4.22.-]	5e-23	82.4	0	PF00656.22	Caspase domain	2.5e-17	63.9	0						Sheep
SRR873610_13_287752	nhp664	SRR873610_13_287752_269							PF13563.6	2'-5' RNA ligase superfamily	5.8e-13	49.3	0.01	VOG23721	REFSEQ 2'-5' RNA ligase	2.5e-10	40.7	0.44	Sheep
SRR873610_13_287752	nhp664	SRR873610_13_287752_270																	Sheep
SRR873610_13_287752	nhp664	SRR873610_13_287752_271																	Sheep
SRR873610_13_287752	nhp664	SRR873610_13_287752_272																	Sheep
SRR873610_13_287752	nhp664	SRR873610_13_287752_273																	Sheep
SRR873610_13_287752	nhp664	SRR873610_13_287752_274	K22684		MCA1; metacaspase-1 [EC:3.4.22.-]	6.3e-24	85.4	0	PF00656.22	Caspase domain	4e-14	53.5	0						Sheep
SRR873610_13_287752	nhp664	SRR873610_13_287752_275																	Sheep
SRR873610_13_287752	nhp664	SRR873610_13_287752_276																	Sheep
SRR873610_13_287752	nhp664	SRR873610_13_287752_277	K03553		recA; recombination protein RecA	1e-98	331.8	2.34	PF00154.21	recA bacterial DNA recombination protein	8.5e-75	251.9	1.81	VOG01109	sp|P04529|UVSX_BPT4 Recombination and repair protein	1.9e-78	264.2	10	Sheep
SRR873610_13_287752	nhp664	SRR873610_13_287752_278																	Sheep
SRR873610_13_287752	nhp664	SRR873610_13_287752_279																	Sheep
SRR873610_13_287752	nhp664	SRR873610_13_287752_280	K03547		sbcD, mre11; DNA repair protein SbcD/Mre11	1e-13	51.7	2.76						VOG01045	sp|P04521|EXO1_BPT4 Exonuclease subunit 1	5.4e-16	58.9	10	Sheep
SRR873610_13_287752	nhp664	SRR873610_13_287752_281																	Sheep
SRR873610_13_287752	nhp664	SRR873610_13_287752_282	K02337		dnaE; DNA polymerase III subunit alpha [EC:2.7.7.7]	1.2e-106	358.7	1.36	PF02811.19	PHP domain	2.6e-32	112.7	0.22	VOG00728	sp|O67125|DPO3A_AQUAE DNA polymerase III subunit alpha	2.5e-102	343.8	5.27	Sheep
SRR873610_13_287752	nhp664	SRR873610_13_287752_283	K02337		dnaE; DNA polymerase III subunit alpha [EC:2.7.7.7]	7.4e-156	521.8	1.36	PF17657.1	Bacterial DNA polymerase III alpha subunit finger domain	6.5e-38	130	0.09	VOG00728	sp|O67125|DPO3A_AQUAE DNA polymerase III subunit alpha	1.4e-112	377.8	5.27	Sheep
SRR873610_13_287752	nhp664	SRR873610_13_287752_284																	Sheep
SRR873610_13_287752	nhp664	SRR873610_13_287752_285	K02314		dnaB; replicative DNA helicase [EC:3.6.4.12]	6.4e-28	98.2	5.15	PF03796.15	DnaB-like helicase C terminal domain	1.7e-22	80.3	5.28	VOG00557	sp|P04530|VG41_BPT4 ATP-dependent helicase 41	5.2e-39	135.1	10	Sheep
SRR873610_13_287752	nhp664	SRR873610_13_287752_286	K02316		dnaG; DNA primase [EC:2.7.7.101]	6.1e-19	69	3.37						VOG00056	sp|P04520|PRIM_BPT4 DNA primase	2.3e-24	86.5	10	Sheep
SRR873610_13_287752	nhp664	SRR873610_13_287752_287																	Sheep
SRR873610_13_287752	nhp664	SRR873610_13_287752_288	K00571		E2.1.1.72; site-specific DNA-methyltransferase (adenine-specific) [EC:2.1.1.72]	2.5e-31	109.6	3.81	PF01555.18	DNA methylase	1.3e-22	80.9	5.1	VOG00102	sp|P29538|MTH1_HAEPA Modification methylase HpaI	4.3e-32	111.6	10	Sheep
SRR873610_13_287752	nhp664	SRR873610_13_287752_289																	Sheep
SRR873610_13_287752	nhp664	SRR873610_13_287752_290																	Sheep
SRR873610_13_287752	nhp664	SRR873610_13_287752_291												VOG03500	REFSEQ hypothetical protein	8.8e-46	156	3.08	Sheep
SRR873610_13_287752	nhp664	SRR873610_13_287752_292																	Sheep
SRR873610_13_287752	nhp664	SRR873610_13_287752_293																	Sheep
SRR873610_13_287752	nhp664	SRR873610_13_287752_294																	Sheep
SRR873610_13_287752	nhp664	SRR873610_13_287752_295																	Sheep
SRR873610_13_287752	nhp664	SRR873610_13_287752_296																	Sheep
SRR873610_13_287752	nhp664	SRR873610_13_287752_297																	Sheep
SRR873610_13_287752	nhp664	SRR873610_13_287752_298																	Sheep
SRR873610_13_287752	nhp664	SRR873610_13_287752_299																	Sheep
SRR873610_13_287752	nhp664	SRR873610_13_287752_300																	Sheep
SRR873610_13_287752	nhp664	SRR873610_13_287752_301																	Sheep
SRR873610_13_287752	nhp664	SRR873610_13_287752_302																	Sheep
SRR873610_13_287752	nhp664	SRR873610_13_287752_303																	Sheep
SRR873610_13_287752	nhp664	SRR873610_13_287752_304																	Sheep
SRR873610_13_287752	nhp664	SRR873610_13_287752_305																	Sheep
SRR873610_13_287752	nhp664	SRR873610_13_287752_306																	Sheep
SRR873610_13_287752	nhp664	SRR873610_13_287752_307																	Sheep
SRR873610_13_287752	nhp664	SRR873610_13_287752_308																	Sheep
SRR873610_13_287752	nhp664	SRR873610_13_287752_309																	Sheep
SRR873610_13_287752	nhp664	SRR873610_13_287752_310																	Sheep
SRR873610_13_287752	nhp664	SRR873610_13_287752_311																	Sheep
SRR873610_13_287752	nhp664	SRR873610_13_287752_312																	Sheep
SRR873610_13_287752	nhp664	SRR873610_13_287752_313																	Sheep
SRR873610_13_287752	nhp664	SRR873610_13_287752_314																	Sheep
SRR873610_13_287752	nhp664	SRR873610_13_287752_315							PF09414.10	RNA ligase	2.4e-17	64	1.87	VOG00323	sp|P32277|RLIG2_BPT4 RNA ligase 2	3.1e-34	118.9	10	Sheep
SRR873610_13_287752	nhp664	SRR873610_13_287752_316																	Sheep
SRR873610_13_287752	nhp664	SRR873610_13_287752_317	K00558	AMG	DNMT1, dcm; DNA (cytosine-5)-methyltransferase 1 [EC:2.1.1.37]	3.1e-41	141.8	3.5	PF00145.17	C-5 cytosine-specific DNA methylase	8.6e-31	107.8	3.75	VOG00314	sp|P29347|MTS1_STRSA Modification methylase StsI	2.7e-102	343.7	10	Sheep
SRR873610_13_287752	nhp664	SRR873610_13_287752_318	K00558	AMG	DNMT1, dcm; DNA (cytosine-5)-methyltransferase 1 [EC:2.1.1.37]	1.1e-14	54.2	3.5						VOG11187	REFSEQ cytosine-specific DNA methyltransferase	4.5e-20	72.4	0.12	Sheep
SRR873610_13_287752	nhp664	SRR873610_13_287752_319																	Sheep
SRR873610_13_287752	nhp664	SRR873610_13_287752_320	K04087		hflC; membrane protease subunit HflC [EC:3.4.-.-]	2.1e-13	50.5	0.75	PF01145.25	SPFH domain / Band 7 family	2.8e-21	76.6	1.29	VOG01564	REFSEQ hypothetical protein	2.5e-32	112.8	7.59	Sheep
SRR873610_13_287752	nhp664	SRR873610_13_287752_321																	Sheep
SRR873610_13_287752	nhp664	SRR873610_13_287752_322																	Sheep
SRR873610_13_287752	nhp664	SRR873610_13_287752_323																	Sheep
SRR873610_13_287752	nhp664	SRR873610_13_287752_324																	Sheep
SRR873610_13_287752	nhp664	SRR873610_13_287752_325																	Sheep
SRR873610_13_287752	nhp664	SRR873610_13_287752_326																	Sheep
SRR873610_13_287752	nhp664	SRR873610_13_287752_327																	Sheep
SRR873610_13_287752	nhp664	SRR873610_13_287752_328							PF13847.6	Methyltransferase domain	6.6e-11	42.5	0.02						Sheep
SRR873610_13_287752	nhp664	SRR873610_13_287752_329																	Sheep
SRR873610_13_287752	nhp664	SRR873610_13_287752_330																	Sheep
SRR873610_13_287752	nhp664	SRR873610_13_287752_331																	Sheep
SRR873610_13_287752	nhp664	SRR873610_13_287752_332																	Sheep
SRR873610_13_287752	nhp664	SRR873610_13_287752_333	K07096		K07096; uncharacterized protein	2.8e-12	47.2	0.16	PF00149.28	Calcineurin-like phosphoesterase	8.1e-12	46.3	1.18	VOG00980	sp|Q5UQ73|YL509_MIMIV Uncharacterized protein L509	1.7e-30	106.6	2.21	Sheep
SRR873610_13_287752	nhp664	SRR873610_13_287752_334																	Sheep
SRR873610_13_287752	nhp664	SRR873610_13_287752_335																	Sheep
SRR873610_13_287752	nhp664	SRR873610_13_287752_336																	Sheep
SRR873610_13_287752	nhp664	SRR873610_13_287752_337																	Sheep
SRR873610_13_287752	nhp664	SRR873610_13_287752_338	K08900		BCS1; mitochondrial chaperone BCS1	2.3e-12	46.9	0.31	PF00004.29	ATPase family associated with various cellular activities (AAA)	1.6e-11	45	2.06	VOG00320	sp|P32839|BCS1_YEAST Mitochondrial chaperone BCS1	2.7e-28	99.5	1.19	Sheep
SRR873610_13_287752	nhp664	SRR873610_13_287752_339																	Sheep
SRR873610_13_287752	nhp664	SRR873610_13_287752_340	K07096		K07096; uncharacterized protein	3.6e-25	89.6	0.16	PF00149.28	Calcineurin-like phosphoesterase	1.4e-16	61.9	1.18	VOG00980	sp|Q5UQ73|YL509_MIMIV Uncharacterized protein L509	2e-14	53.9	2.21	Sheep
SRR873610_13_287752	nhp664	SRR873610_13_287752_341							PF03013.14	Pyrimidine dimer DNA glycosylase	2.2e-16	60.3	0.66						Sheep
SRR873610_13_287752	nhp664	SRR873610_13_287752_342																	Sheep
SRR873610_13_287752	nhp664	SRR873610_13_287752_343																	Sheep
SRR873610_13_287752	nhp664	SRR873610_13_287752_344																	Sheep
SRR873610_13_287752	nhp664	SRR873610_13_287752_345																	Sheep
SRR873610_13_287752	nhp664	SRR873610_13_287752_346																	Sheep
SRR873610_13_287752	nhp664	SRR873610_13_287752_347																	Sheep
SRR873610_13_287752	nhp664	SRR873610_13_287752_348																	Sheep
SRR873610_13_287752	nhp664	SRR873610_13_287752_349																	Sheep
SRR873610_13_287752	nhp664	SRR873610_13_287752_350							PF16043.5	Domain of unknown function (DUF4795)	2.2e-15	57.1	0	VOG11363	REFSEQ hypothetical protein	1.7e-22	80.3	0.62	Sheep
SRR873610_13_287752	nhp664	SRR873610_13_287752_351	K09953	AMG	lpxR; lipid A 3-O-deacylase [EC:3.1.1.-]	3.4e-23	82.4	0	PF09982.9	Uncharacterized protein conserved in bacteria (DUF2219)	1.3e-42	146.3	0						Sheep
SRR873610_13_287752	nhp664	SRR873610_13_287752_352																	Sheep
SRR873610_13_287752	nhp664	SRR873610_13_287752_353																	Sheep
SRR873610_13_287752	nhp664	SRR873610_13_287752_354																	Sheep
SRR873610_13_287752	nhp664	SRR873610_13_287752_355							PF07659.11	Nucleotide modification associated domain 1	1e-10	42.2	0.09	VOG01261	REFSEQ hypothetical protein	1.2e-31	110.1	0.36	Sheep
SRR873610_13_287752	nhp664	SRR873610_13_287752_356																	Sheep
SRR873610_13_287752	nhp664	SRR873610_13_287752_357																	Sheep
SRR873610_13_287752	nhp664	SRR873610_13_287752_358																	Sheep
SRR873610_13_287752	nhp664	SRR873610_13_287752_359																	Sheep
SRR873610_13_287752	nhp664	SRR873610_13_287752_360																	Sheep
SRR873610_13_287752	nhp664	SRR873610_13_287752_361																	Sheep
SRR873610_13_287752	nhp664	SRR873610_13_287752_362																	Sheep
SRR873610_13_287752	nhp664	SRR873610_13_287752_363												VOG00411	REFSEQ hypothetical protein	1.3e-16	61.5	1.02	Sheep
SRR873610_13_287752	nhp664	SRR873610_13_287752_364																	Sheep
SRR873610_13_287752	nhp664	SRR873610_13_287752_365																	Sheep
SRR873608_21_284173	nhp654	SRR873608_21_284173_1												VOG03484	sp|Q5UP24|YR259_MIMIV Uncharacterized protein R259	7e-14	52	0.85	Sheep
SRR873608_21_284173	nhp654	SRR873608_21_284173_2																	Sheep
SRR873608_21_284173	nhp654	SRR873608_21_284173_3																	Sheep
SRR873608_21_284173	nhp654	SRR873608_21_284173_4																	Sheep
SRR873608_21_284173	nhp654	SRR873608_21_284173_5																	Sheep
SRR873608_21_284173	nhp654	SRR873608_21_284173_6																	Sheep
SRR873608_21_284173	nhp654	SRR873608_21_284173_7																	Sheep
SRR873608_21_284173	nhp654	SRR873608_21_284173_8	K09935		K09935; uncharacterized protein	3e-40	138.7	1.03	PF08719.11	Domain of unknown function (DUF1768)	6.8e-29	101.5	1.02	VOG00311	sp|P32276|Y12G_BPT4 Uncharacterized 17.1 kDa protein in Gp30-rIII intergenic region	1e-21	77.7	8.81	Sheep
SRR873608_21_284173	nhp654	SRR873608_21_284173_9																	Sheep
SRR873608_21_284173	nhp654	SRR873608_21_284173_10																	Sheep
SRR873608_21_284173	nhp654	SRR873608_21_284173_11																	Sheep
SRR873608_21_284173	nhp654	SRR873608_21_284173_12																	Sheep
SRR873608_21_284173	nhp654	SRR873608_21_284173_13																	Sheep
SRR873608_21_284173	nhp654	SRR873608_21_284173_14																	Sheep
SRR873608_21_284173	nhp654	SRR873608_21_284173_15																	Sheep
SRR873608_21_284173	nhp654	SRR873608_21_284173_16												VOG19573	REFSEQ gp540	1.1e-167	559	0.16	Sheep
SRR873608_21_284173	nhp654	SRR873608_21_284173_17	K06148		ABCC-BAC; ATP-binding cassette, subfamily C, bacterial	1.8e-60	205.7	0	PF00005.27	ABC transporter	4.4e-16	59.9	0.13	VOG00654	sp|P04522|EXO2_BPT4 Exonuclease subunit 2	1.7e-13	50.6	10	Sheep
SRR873608_21_284173	nhp654	SRR873608_21_284173_18																	Sheep
SRR873608_21_284173	nhp654	SRR873608_21_284173_19																	Sheep
SRR873608_21_284173	nhp654	SRR873608_21_284173_20												VOG01045	sp|P04521|EXO1_BPT4 Exonuclease subunit 1	5.6e-21	75.2	10	Sheep
SRR873608_21_284173	nhp654	SRR873608_21_284173_21																	Sheep
SRR873608_21_284173	nhp654	SRR873608_21_284173_22																	Sheep
SRR873608_21_284173	nhp654	SRR873608_21_284173_23																	Sheep
SRR873608_21_284173	nhp654	SRR873608_21_284173_24																	Sheep
SRR873608_21_284173	nhp654	SRR873608_21_284173_25																	Sheep
SRR873608_21_284173	nhp654	SRR873608_21_284173_26												VOG02639	REFSEQ hypothetical protein	5.4e-24	84.8	1.07	Sheep
SRR873608_21_284173	nhp654	SRR873608_21_284173_27																	Sheep
SRR873608_21_284173	nhp654	SRR873608_21_284173_28																	Sheep
SRR873608_21_284173	nhp654	SRR873608_21_284173_29																	Sheep
SRR873608_21_284173	nhp654	SRR873608_21_284173_30												VOG01568	sp|Q05280|VG66_BPML5 Gene 66 protein	1.1e-16	61.2	7.01	Sheep
SRR873608_21_284173	nhp654	SRR873608_21_284173_31																	Sheep
SRR873608_21_284173	nhp654	SRR873608_21_284173_32																	Sheep
SRR873608_21_284173	nhp654	SRR873608_21_284173_33																	Sheep
SRR873608_21_284173	nhp654	SRR873608_21_284173_34	K01972		E6.5.1.2, ligA, ligB; DNA ligase (NAD+) [EC:6.5.1.2]	4.2e-60	204.5	1						VOG01374	sp|Q5UPZ0|DNLJ_MIMIV DNA ligase	1.5e-72	245.3	3.5	Sheep
SRR873608_21_284173	nhp654	SRR873608_21_284173_35																	Sheep
SRR873608_21_284173	nhp654	SRR873608_21_284173_36																	Sheep
SRR873608_21_284173	nhp654	SRR873608_21_284173_37																	Sheep
SRR873608_21_284173	nhp654	SRR873608_21_284173_38																	Sheep
SRR873608_21_284173	nhp654	SRR873608_21_284173_39																	Sheep
SRR873608_21_284173	nhp654	SRR873608_21_284173_40																	Sheep
SRR873608_21_284173	nhp654	SRR873608_21_284173_41												VOG23473	REFSEQ hypothetical protein	1.1e-21	77.6	0.07	Sheep
SRR873608_21_284173	nhp654	SRR873608_21_284173_42																	Sheep
SRR873608_21_284173	nhp654	SRR873608_21_284173_43																	Sheep
SRR873608_21_284173	nhp654	SRR873608_21_284173_44																	Sheep
SRR873608_21_284173	nhp654	SRR873608_21_284173_45																	Sheep
SRR873608_21_284173	nhp654	SRR873608_21_284173_46																	Sheep
SRR873608_21_284173	nhp654	SRR873608_21_284173_47																	Sheep
SRR873608_21_284173	nhp654	SRR873608_21_284173_48																	Sheep
SRR873608_21_284173	nhp654	SRR873608_21_284173_49																	Sheep
SRR873608_21_284173	nhp654	SRR873608_21_284173_50																	Sheep
SRR873608_21_284173	nhp654	SRR873608_21_284173_51																	Sheep
SRR873608_21_284173	nhp654	SRR873608_21_284173_52	K01493		comEB; dCMP deaminase [EC:3.5.4.12]	7.3e-26	92.1	2.55	PF00383.23	Cytidine and deoxycytidylate deaminase zinc-binding region	6.4e-17	61.6	2.45	VOG00092	sp|P16006|DCTD_BPT4 Deoxycytidylate deaminase	7.2e-29	100.3	10	Sheep
SRR873608_21_284173	nhp654	SRR873608_21_284173_53																	Sheep
SRR873608_21_284173	nhp654	SRR873608_21_284173_54																	Sheep
SRR873608_21_284173	nhp654	SRR873608_21_284173_55																	Sheep
SRR873608_21_284173	nhp654	SRR873608_21_284173_56																	Sheep
SRR873608_21_284173	nhp654	SRR873608_21_284173_57																	Sheep
SRR873608_21_284173	nhp654	SRR873608_21_284173_58																	Sheep
SRR873608_21_284173	nhp654	SRR873608_21_284173_59																	Sheep
SRR873608_21_284173	nhp654	SRR873608_21_284173_60												VOG01870	REFSEQ hypothetical protein	1.5e-34	119.6	1.11	Sheep
SRR873608_21_284173	nhp654	SRR873608_21_284173_61																	Sheep
SRR873608_21_284173	nhp654	SRR873608_21_284173_62																	Sheep
SRR873608_21_284173	nhp654	SRR873608_21_284173_63																	Sheep
SRR873608_21_284173	nhp654	SRR873608_21_284173_64																	Sheep
SRR873608_21_284173	nhp654	SRR873608_21_284173_65																	Sheep
SRR873608_21_284173	nhp654	SRR873608_21_284173_66																	Sheep
SRR873608_21_284173	nhp654	SRR873608_21_284173_67																	Sheep
SRR873608_21_284173	nhp654	SRR873608_21_284173_68	K04077		groEL, HSPD1; chaperonin GroEL	2.8e-15	56.1	0.23	PF00118.24	TCP-1/cpn60 chaperonin family	5.8e-14	51.9	0.23	VOG12552	sp|B2UKV8|CH60_AKKM8 60 kDa chaperonin	2.9e-38	132	0.44	Sheep
SRR873608_21_284173	nhp654	SRR873608_21_284173_69	K02314		dnaB; replicative DNA helicase [EC:3.6.4.12]	1.4e-12	47.6	5.15						VOG10258	REFSEQ putative helicase	1e-33	117	1.11	Sheep
SRR873608_21_284173	nhp654	SRR873608_21_284173_70																	Sheep
SRR873608_21_284173	nhp654	SRR873608_21_284173_71																	Sheep
SRR873608_21_284173	nhp654	SRR873608_21_284173_72																	Sheep
SRR873608_21_284173	nhp654	SRR873608_21_284173_73																	Sheep
SRR873608_21_284173	nhp654	SRR873608_21_284173_74																	Sheep
SRR873608_21_284173	nhp654	SRR873608_21_284173_75																	Sheep
SRR873608_21_284173	nhp654	SRR873608_21_284173_76																	Sheep
SRR873608_21_284173	nhp654	SRR873608_21_284173_77																	Sheep
SRR873608_21_284173	nhp654	SRR873608_21_284173_78																	Sheep
SRR873608_21_284173	nhp654	SRR873608_21_284173_79																	Sheep
SRR873608_21_284173	nhp654	SRR873608_21_284173_80	K03546		sbcC, rad50; DNA repair protein SbcC/Rad50	1.6e-25	90.1	3.31						VOG00654	sp|P04522|EXO2_BPT4 Exonuclease subunit 2	3.2e-44	152.1	10	Sheep
SRR873608_21_284173	nhp654	SRR873608_21_284173_81																	Sheep
SRR873608_21_284173	nhp654	SRR873608_21_284173_82																	Sheep
SRR873608_21_284173	nhp654	SRR873608_21_284173_83												VOG01817	sp|B3FK34|PHUZ_BP201 Phage tubulin-like protein	7.9e-13	48.6	0.69	Sheep
SRR873608_21_284173	nhp654	SRR873608_21_284173_84																	Sheep
SRR873608_21_284173	nhp654	SRR873608_21_284173_85																	Sheep
SRR873608_21_284173	nhp654	SRR873608_21_284173_86																	Sheep
SRR873608_21_284173	nhp654	SRR873608_21_284173_87																	Sheep
SRR873608_21_284173	nhp654	SRR873608_21_284173_88																	Sheep
SRR873608_21_284173	nhp654	SRR873608_21_284173_89																	Sheep
SRR873608_21_284173	nhp654	SRR873608_21_284173_90												VOG01376	REFSEQ putative virion structural protein	2.4e-13	49.7	1.05	Sheep
SRR873608_21_284173	nhp654	SRR873608_21_284173_91																	Sheep
SRR873608_21_284173	nhp654	SRR873608_21_284173_92																	Sheep
SRR873608_21_284173	nhp654	SRR873608_21_284173_93												VOG01421	REFSEQ hypothetical protein	1.5e-85	288.1	2.85	Sheep
SRR873608_21_284173	nhp654	SRR873608_21_284173_94																	Sheep
SRR873608_21_284173	nhp654	SRR873608_21_284173_95												VOG09810	sp|P17312|TERL_BPT4 Terminase, large subunit	1.3e-21	78.1	10	Sheep
SRR873608_21_284173	nhp654	SRR873608_21_284173_96																	Sheep
SRR873608_21_284173	nhp654	SRR873608_21_284173_97	K03043		rpoB; DNA-directed RNA polymerase subunit beta [EC:2.7.7.6]	7.6e-24	84.1	0.43						VOG03479	sp|Q0AF53|RPOB_NITEC DNA-directed RNA polymerase subunit beta	5.2e-66	223.6	1.18	Sheep
SRR873608_21_284173	nhp654	SRR873608_21_284173_98																	Sheep
SRR873608_21_284173	nhp654	SRR873608_21_284173_99																	Sheep
SRR873608_21_284173	nhp654	SRR873608_21_284173_100																	Sheep
SRR873608_21_284173	nhp654	SRR873608_21_284173_101												VOG23470	REFSEQ hypothetical protein	9e-16	57.8	0.07	Sheep
SRR873608_21_284173	nhp654	SRR873608_21_284173_102																	Sheep
SRR873608_21_284173	nhp654	SRR873608_21_284173_103																	Sheep
SRR873608_21_284173	nhp654	SRR873608_21_284173_104																	Sheep
SRR873608_21_284173	nhp654	SRR873608_21_284173_105												VOG02684	REFSEQ putative virion structural protein	1.7e-12	47.7	1.06	Sheep
SRR873608_21_284173	nhp654	SRR873608_21_284173_106																	Sheep
SRR873608_21_284173	nhp654	SRR873608_21_284173_107																	Sheep
SRR873608_21_284173	nhp654	SRR873608_21_284173_108																	Sheep
SRR873608_21_284173	nhp654	SRR873608_21_284173_109																	Sheep
SRR873608_21_284173	nhp654	SRR873608_21_284173_110												VOG10207	REFSEQ putative DNA-directed RNA polymerase beta subunit	1.2e-63	215.2	1.09	Sheep
SRR873608_21_284173	nhp654	SRR873608_21_284173_111	K02622		parE; topoisomerase IV subunit B [EC:5.6.2.2]	1.6e-96	324.5	0.7	PF00204.25	DNA gyrase B	5.5e-13	49	1.08	VOG00356	sp|P08096|TOP2_SCHPO DNA topoisomerase 2	2.1e-89	300.8	10	Sheep
SRR873608_21_284173	nhp654	SRR873608_21_284173_112																	Sheep
SRR873608_21_284173	nhp654	SRR873608_21_284173_113												VOG10235	REFSEQ putative DNA-directed RNA polymerase beta subunit	8.1e-39	133.6	1.09	Sheep
SRR873608_21_284173	nhp654	SRR873608_21_284173_114																	Sheep
SRR873608_21_284173	nhp654	SRR873608_21_284173_115																	Sheep
SRR873608_21_284173	nhp654	SRR873608_21_284173_116	K08900		BCS1; mitochondrial chaperone BCS1	4.6e-47	161.5	0.31	PF00004.29	ATPase family associated with various cellular activities (AAA)	1.9e-15	57.7	2.06	VOG00536	REFSEQ putative AAA+ family ATPase	9e-44	150.5	0.01	Sheep
SRR873608_21_284173	nhp654	SRR873608_21_284173_117																	Sheep
SRR873608_21_284173	nhp654	SRR873608_21_284173_118																	Sheep
SRR873608_21_284173	nhp654	SRR873608_21_284173_119																	Sheep
SRR873608_21_284173	nhp654	SRR873608_21_284173_120																	Sheep
SRR873608_21_284173	nhp654	SRR873608_21_284173_121																	Sheep
SRR873608_21_284173	nhp654	SRR873608_21_284173_122							PF12810.7	Glycine rich protein	5.5e-59	200.3	0.28	VOG14658	REFSEQ hypothetical protein	1.1e-59	202.9	0.34	Sheep
SRR873608_21_284173	nhp654	SRR873608_21_284173_123																	Sheep
SRR873608_21_284173	nhp654	SRR873608_21_284173_124																	Sheep
SRR873608_21_284173	nhp654	SRR873608_21_284173_125																	Sheep
SRR873608_21_284173	nhp654	SRR873608_21_284173_126												VOG23466	REFSEQ hypothetical protein	7.4e-27	93.8	0.07	Sheep
SRR873608_21_284173	nhp654	SRR873608_21_284173_127																	Sheep
SRR873608_21_284173	nhp654	SRR873608_21_284173_128																	Sheep
SRR873608_21_284173	nhp654	SRR873608_21_284173_129																	Sheep
SRR873608_21_284173	nhp654	SRR873608_21_284173_130																	Sheep
SRR873608_21_284173	nhp654	SRR873608_21_284173_131																	Sheep
SRR873608_21_284173	nhp654	SRR873608_21_284173_132							PF05866.11	Endodeoxyribonuclease RusA	4e-17	63.2	2.13						Sheep
SRR873608_21_284173	nhp654	SRR873608_21_284173_133																	Sheep
SRR873608_21_284173	nhp654	SRR873608_21_284173_134																	Sheep
SRR873608_21_284173	nhp654	SRR873608_21_284173_135												VOG03224	REFSEQ putative virion structural protein	8.6e-13	48.1	1.06	Sheep
SRR873608_21_284173	nhp654	SRR873608_21_284173_136																	Sheep
SRR873608_21_284173	nhp654	SRR873608_21_284173_137																	Sheep
SRR873608_21_284173	nhp654	SRR873608_21_284173_138																	Sheep
SRR873608_21_284173	nhp654	SRR873608_21_284173_139																	Sheep
SRR873608_21_284173	nhp654	SRR873608_21_284173_140																	Sheep
SRR873608_21_284173	nhp654	SRR873608_21_284173_141																	Sheep
SRR873608_21_284173	nhp654	SRR873608_21_284173_142	K21472		lytH; peptidoglycan LD-endopeptidase LytH [EC:3.4.-.-]	1.1e-30	107.9	0.19	PF01551.22	Peptidase family M23	1.3e-29	102.5	1.86	VOG00410	REFSEQ lysin A	1.7e-16	60	5.5	Sheep
SRR873608_21_284173	nhp654	SRR873608_21_284173_143																	Sheep
SRR873608_21_284173	nhp654	SRR873608_21_284173_144																	Sheep
SRR873608_21_284173	nhp654	SRR873608_21_284173_145																	Sheep
SRR873608_21_284173	nhp654	SRR873608_21_284173_146																	Sheep
SRR873608_21_284173	nhp654	SRR873608_21_284173_147																	Sheep
SRR873608_21_284173	nhp654	SRR873608_21_284173_148																	Sheep
SRR873608_21_284173	nhp654	SRR873608_21_284173_149																	Sheep
SRR873608_21_284173	nhp654	SRR873608_21_284173_150												VOG00158	sp|P06807|PCPP_BPT4 Prohead core protein protease	1.5e-17	64	10	Sheep
SRR873608_21_284173	nhp654	SRR873608_21_284173_151																	Sheep
SRR873608_21_284173	nhp654	SRR873608_21_284173_152																	Sheep
SRR873608_21_284173	nhp654	SRR873608_21_284173_153																	Sheep
SRR873608_21_284173	nhp654	SRR873608_21_284173_154																	Sheep
SRR873608_21_284173	nhp654	SRR873608_21_284173_155												VOG12190	REFSEQ putative virion structural protein	6e-47	160.4	1.09	Sheep
SRR873608_21_284173	nhp654	SRR873608_21_284173_156																	Sheep
SRR873608_21_284173	nhp654	SRR873608_21_284173_157																	Sheep
