## Supplementary Table S1-12 for "Jumbo phages possess independent synthesis and utilization systems of NAD^+^": Supplementary Table S1-12.xlsx (part 14 of 32)

### Sheet: Table S4 (continued)
Supplementary Table 4: Functional annotation of our assembled jumbo phage genomes.
SRR873608_21_284173	nhp654	SRR873608_21_284173_158												VOG01412	REFSEQ hypothetical protein	1.9e-13	51.2	0.55	Sheep
SRR873608_21_284173	nhp654	SRR873608_21_284173_159																	Sheep
SRR873608_21_284173	nhp654	SRR873608_21_284173_160																	Sheep
SRR873608_21_284173	nhp654	SRR873608_21_284173_161																	Sheep
SRR873608_21_284173	nhp654	SRR873608_21_284173_162																	Sheep
SRR873608_21_284173	nhp654	SRR873608_21_284173_163																	Sheep
SRR873608_21_284173	nhp654	SRR873608_21_284173_164																	Sheep
SRR873608_21_284173	nhp654	SRR873608_21_284173_165							PF01510.25	N-acetylmuramoyl-L-alanine amidase	3.8e-15	56.7	3.37	VOG01019	sp|P50621|RIR2_BACSU Ribonucleoside-diphosphate reductase subunit beta	5.6e-39	134.4	2.3	Sheep
SRR873608_21_284173	nhp654	SRR873608_21_284173_166																	Sheep
SRR873608_21_284173	nhp654	SRR873608_21_284173_167																	Sheep
SRR873608_21_284173	nhp654	SRR873608_21_284173_168																	Sheep
SRR873608_21_284173	nhp654	SRR873608_21_284173_169	K02319		pol; DNA polymerase, archaea type [EC:2.7.7.7]	5.7e-11	41.8	2.28						VOG00109	sp|Q38087|DPOL_BPR69 DNA-directed DNA polymerase	7.6e-26	90.6	10	Sheep
SRR873608_21_284173	nhp654	SRR873608_21_284173_170	K02621		parC; topoisomerase IV subunit A [EC:5.6.2.2]	3.4e-100	337	0.97	PF00521.20	DNA gyrase/topoisomerase IV, subunit A	2.3e-80	270.9	1.22	VOG00356	sp|P08096|TOP2_SCHPO DNA topoisomerase 2	8.9e-80	269	10	Sheep
SRR873608_21_284173	nhp654	SRR873608_21_284173_171																	Sheep
SRR873608_21_284173	nhp654	SRR873608_21_284173_172																	Sheep
SRR873608_21_284173	nhp654	SRR873608_21_284173_173												VOG00285	sp|P16712|A18_VACCW Transcript termination protein A18	3.5e-36	125.4	1.3	Sheep
SRR873608_21_284173	nhp654	SRR873608_21_284173_174																	Sheep
SRR873608_21_284173	nhp654	SRR873608_21_284173_175																	Sheep
SRR873608_21_284173	nhp654	SRR873608_21_284173_176																	Sheep
SRR873608_21_284173	nhp654	SRR873608_21_284173_177																	Sheep
SRR873608_21_284173	nhp654	SRR873608_21_284173_178																	Sheep
SRR873608_21_284173	nhp654	SRR873608_21_284173_179							PF16079.5	Phage holin family Hol44, in holin superfamily V	1.1e-10	42	1						Sheep
SRR873608_21_284173	nhp654	SRR873608_21_284173_180																	Sheep
SRR873608_21_284173	nhp654	SRR873608_21_284173_181																	Sheep
SRR873608_21_284173	nhp654	SRR873608_21_284173_182																	Sheep
SRR873608_21_284173	nhp654	SRR873608_21_284173_183	K03465		thyX, thy1; thymidylate synthase (FAD) [EC:2.1.1.148]	1e-40	140.4	4.3	PF02511.15	Thymidylate synthase complementing protein	1e-36	126.8	4.14	VOG00715	sp|Q05259|THYX_BPML5 Probable flavin-dependent thymidylate synthase	3.2e-34	118.8	10	Sheep
SRR873608_21_284173	nhp654	SRR873608_21_284173_184	K07097		K07097; uncharacterized protein	8.8e-11	42.1	0.26						VOG01164	sp|P28355|RECJ_SALTY Single-stranded-DNA-specific exonuclease RecJ	3.8e-21	75.8	1.67	Sheep
SRR873608_21_284173	nhp654	SRR873608_21_284173_185												VOG10238	REFSEQ hypothetical protein	5.8e-59	200.1	1.09	Sheep
SRR873608_21_284173	nhp654	SRR873608_21_284173_186																	Sheep
SRR873608_21_284173	nhp654	SRR873608_21_284173_187																	Sheep
SRR873608_21_284173	nhp654	SRR873608_21_284173_188																	Sheep
SRR873608_21_284173	nhp654	SRR873608_21_284173_189												VOG01648	REFSEQ hypothetical protein	5e-19	69.4	1.49	Sheep
SRR873608_21_284173	nhp654	SRR873608_21_284173_190																	Sheep
SRR873608_21_284173	nhp654	SRR873608_21_284173_191																	Sheep
SRR873608_21_284173	nhp654	SRR873608_21_284173_192																	Sheep
SRR873608_21_284173	nhp654	SRR873608_21_284173_193																	Sheep
SRR873608_21_284173	nhp654	SRR873608_21_284173_194																	Sheep
SRR873608_21_284173	nhp654	SRR873608_21_284173_195																	Sheep
SRR873608_21_284173	nhp654	SRR873608_21_284173_196																	Sheep
SRR873608_21_284173	nhp654	SRR873608_21_284173_197																	Sheep
SRR873608_21_284173	nhp654	SRR873608_21_284173_198																	Sheep
SRR873608_21_284173	nhp654	SRR873608_21_284173_199																	Sheep
SRR873608_21_284173	nhp654	SRR873608_21_284173_200																	Sheep
SRR873608_21_284173	nhp654	SRR873608_21_284173_201																	Sheep
SRR873608_21_284173	nhp654	SRR873608_21_284173_202																	Sheep
SRR873608_21_284173	nhp654	SRR873608_21_284173_203																	Sheep
SRR873608_21_284173	nhp654	SRR873608_21_284173_204																	Sheep
SRR873608_21_284173	nhp654	SRR873608_21_284173_205																	Sheep
SRR873608_21_284173	nhp654	SRR873608_21_284173_206																	Sheep
SRR873608_21_284173	nhp654	SRR873608_21_284173_207																	Sheep
SRR873608_21_284173	nhp654	SRR873608_21_284173_208																	Sheep
SRR873608_21_284173	nhp654	SRR873608_21_284173_209																	Sheep
SRR873608_21_284173	nhp654	SRR873608_21_284173_210																	Sheep
SRR873608_21_284173	nhp654	SRR873608_21_284173_211																	Sheep
SRR873608_21_284173	nhp654	SRR873608_21_284173_212																	Sheep
SRR873608_21_284173	nhp654	SRR873608_21_284173_213																	Sheep
SRR873608_21_284173	nhp654	SRR873608_21_284173_214																	Sheep
SRR873608_21_284173	nhp654	SRR873608_21_284173_215																	Sheep
SRR873608_21_284173	nhp654	SRR873608_21_284173_216																	Sheep
SRR873608_21_284173	nhp654	SRR873608_21_284173_217																	Sheep
SRR873608_21_284173	nhp654	SRR873608_21_284173_218																	Sheep
SRR873608_21_284173	nhp654	SRR873608_21_284173_219																	Sheep
SRR873608_21_284173	nhp654	SRR873608_21_284173_220																	Sheep
SRR873608_21_284173	nhp654	SRR873608_21_284173_221																	Sheep
SRR873608_21_284173	nhp654	SRR873608_21_284173_222												VOG23465	REFSEQ hypothetical protein	2.4e-27	96.2	0.07	Sheep
SRR873608_21_284173	nhp654	SRR873608_21_284173_223																	Sheep
SRR873608_21_284173	nhp654	SRR873608_21_284173_224																	Sheep
SRR873608_21_284173	nhp654	SRR873608_21_284173_225																	Sheep
SRR873608_21_284173	nhp654	SRR873608_21_284173_226																	Sheep
SRR873608_21_284173	nhp654	SRR873608_21_284173_227																	Sheep
SRR873608_21_284173	nhp654	SRR873608_21_284173_228																	Sheep
SRR873608_21_284173	nhp654	SRR873608_21_284173_229																	Sheep
SRR873608_21_284173	nhp654	SRR873608_21_284173_230																	Sheep
SRR873608_21_284173	nhp654	SRR873608_21_284173_231												VOG02646	REFSEQ putative RNA polymerase beta subunit	5.4e-151	504.9	1.24	Sheep
SRR873608_21_284173	nhp654	SRR873608_21_284173_232																	Sheep
SRR873608_21_284173	nhp654	SRR873608_21_284173_233																	Sheep
SRR873608_21_284173	nhp654	SRR873608_21_284173_234																	Sheep
SRR873608_21_284173	nhp654	SRR873608_21_284173_235																	Sheep
SRR873608_21_284173	nhp654	SRR873608_21_284173_236																	Sheep
SRR873608_21_284173	nhp654	SRR873608_21_284173_237																	Sheep
SRR873608_21_284173	nhp654	SRR873608_21_284173_238																	Sheep
SRR873608_21_284173	nhp654	SRR873608_21_284173_239																	Sheep
SRR873608_21_284173	nhp654	SRR873608_21_284173_240																	Sheep
SRR873608_21_284173	nhp654	SRR873608_21_284173_241	K02319		pol; DNA polymerase, archaea type [EC:2.7.7.7]	8.7e-12	44.5	2.28	PF00136.21	DNA polymerase family B	5.9e-15	55.2	1.65	VOG10226	REFSEQ hypothetical protein	2.3e-36	125.7	1.09	Sheep
SRR873608_21_284173	nhp654	SRR873608_21_284173_242																	Sheep
SRR873608_21_284173	nhp654	SRR873608_21_284173_243																	Sheep
SRR873608_21_284173	nhp654	SRR873608_21_284173_244																	Sheep
SRR873608_21_284173	nhp654	SRR873608_21_284173_245																	Sheep
SRR873608_21_284173	nhp654	SRR873608_21_284173_246	K03046		rpoC; DNA-directed RNA polymerase subunit beta' [EC:2.7.7.6]	1.4e-18	66.2	0.18	PF00623.20	RNA polymerase Rpb1, domain 2	1.2e-11	45.4	0.02	VOG01422	sp|A5UH19|RPOC_HAEIG DNA-directed RNA polymerase subunit beta'	5.8e-47	160.5	1.23	Sheep
SRR873608_21_284173	nhp654	SRR873608_21_284173_247																	Sheep
SRR873608_21_284173	nhp654	SRR873608_21_284173_248							PF04446.12	tRNAHis guanylyltransferase	5.8e-31	107.4	0.36	VOG03484	sp|Q5UP24|YR259_MIMIV Uncharacterized protein R259	3.8e-70	236.5	0.85	Sheep
SRR873608_21_284173	nhp654	SRR873608_21_284173_249																	Sheep
SRR873608_21_284173	nhp654	SRR873608_21_284173_250																	Sheep
SRR873608_21_284173	nhp654	SRR873608_21_284173_251																	Sheep
SRR873608_21_284173	nhp654	SRR873608_21_284173_252																	Sheep
SRR873608_21_284173	nhp654	SRR873608_21_284173_253																	Sheep
SRR873608_21_284173	nhp654	SRR873608_21_284173_254																	Sheep
SRR873608_21_284173	nhp654	SRR873608_21_284173_255	K09935		K09935; uncharacterized protein	3e-40	138.7	1.03	PF08719.11	Domain of unknown function (DUF1768)	6.8e-29	101.5	1.02	VOG00311	sp|P32276|Y12G_BPT4 Uncharacterized 17.1 kDa protein in Gp30-rIII intergenic region	1e-21	77.7	8.81	Sheep
SRR873608_21_284173	nhp654	SRR873608_21_284173_256																	Sheep
SRR873608_21_284173	nhp654	SRR873608_21_284173_257																	Sheep
SRR873608_21_284173	nhp654	SRR873608_21_284173_258																	Sheep
SRR873608_21_284173	nhp654	SRR873608_21_284173_259																	Sheep
SRR873608_21_284173	nhp654	SRR873608_21_284173_260																	Sheep
SRR873608_21_284173	nhp654	SRR873608_21_284173_261																	Sheep
SRR873608_21_284173	nhp654	SRR873608_21_284173_262																	Sheep
ERR3201399_32_207769	nhp54	ERR3201399_32_207769_1																	cow
ERR3201399_32_207769	nhp54	ERR3201399_32_207769_2																	cow
ERR3201399_32_207769	nhp54	ERR3201399_32_207769_3																	cow
ERR3201399_32_207769	nhp54	ERR3201399_32_207769_4																	cow
ERR3201399_32_207769	nhp54	ERR3201399_32_207769_5																	cow
ERR3201399_32_207769	nhp54	ERR3201399_32_207769_6																	cow
ERR3201399_32_207769	nhp54	ERR3201399_32_207769_7																	cow
ERR3201399_32_207769	nhp54	ERR3201399_32_207769_8																	cow
ERR3201399_32_207769	nhp54	ERR3201399_32_207769_9																	cow
ERR3201399_32_207769	nhp54	ERR3201399_32_207769_10																	cow
ERR3201399_32_207769	nhp54	ERR3201399_32_207769_11																	cow
ERR3201399_32_207769	nhp54	ERR3201399_32_207769_12																	cow
ERR3201399_32_207769	nhp54	ERR3201399_32_207769_13																	cow
ERR3201399_32_207769	nhp54	ERR3201399_32_207769_14																	cow
ERR3201399_32_207769	nhp54	ERR3201399_32_207769_15																	cow
ERR3201399_32_207769	nhp54	ERR3201399_32_207769_16																	cow
ERR3201399_32_207769	nhp54	ERR3201399_32_207769_17																	cow
ERR3201399_32_207769	nhp54	ERR3201399_32_207769_18																	cow
ERR3201399_32_207769	nhp54	ERR3201399_32_207769_19	K03546		sbcC, rad50; DNA repair protein SbcC/Rad50	1.6e-32	114.8	3.31	PF02463.19	RecF/RecN/SMC N terminal domain	5.9e-12	47.2	0.47	VOG00654	sp|P04522|EXO2_BPT4 Exonuclease subunit 2	1.9e-22	81.6	10	cow
ERR3201399_32_207769	nhp54	ERR3201399_32_207769_20																	cow
ERR3201399_32_207769	nhp54	ERR3201399_32_207769_21																	cow
ERR3201399_32_207769	nhp54	ERR3201399_32_207769_22																	cow
ERR3201399_32_207769	nhp54	ERR3201399_32_207769_23																	cow
ERR3201399_32_207769	nhp54	ERR3201399_32_207769_24																	cow
ERR3201399_32_207769	nhp54	ERR3201399_32_207769_25																	cow
ERR3201399_32_207769	nhp54	ERR3201399_32_207769_26																	cow
ERR3201399_32_207769	nhp54	ERR3201399_32_207769_27																	cow
ERR3201399_32_207769	nhp54	ERR3201399_32_207769_28	K03657		uvrD, pcrA; DNA helicase II / ATP-dependent DNA helicase PcrA [EC:3.6.4.12]	2.4e-83	283.1	0.41	PF00580.21	UvrD/REP helicase N-terminal domain	1.2e-41	145	0.16	VOG03317	sp|F1ND48|FBH1_CHICK F-box DNA helicase 1	4.5e-65	222	1.26	cow
ERR3201399_32_207769	nhp54	ERR3201399_32_207769_29	K07313		pphA; serine/threonine protein phosphatase 1 [EC:3.1.3.16]	2.9e-13	51.5	1.01											cow
ERR3201399_32_207769	nhp54	ERR3201399_32_207769_30																	cow
ERR3201399_32_207769	nhp54	ERR3201399_32_207769_31																	cow
ERR3201399_32_207769	nhp54	ERR3201399_32_207769_32																	cow
ERR3201399_32_207769	nhp54	ERR3201399_32_207769_33																	cow
ERR3201399_32_207769	nhp54	ERR3201399_32_207769_34							PF11380.8	Stealth protein CR2, conserved region 2	1.8e-31	110.2	0						cow
ERR3201399_32_207769	nhp54	ERR3201399_32_207769_35																	cow
ERR3201399_32_207769	nhp54	ERR3201399_32_207769_36																	cow
ERR3201399_32_207769	nhp54	ERR3201399_32_207769_37																	cow
ERR3201399_32_207769	nhp54	ERR3201399_32_207769_38																	cow
ERR3201399_32_207769	nhp54	ERR3201399_32_207769_39																	cow
ERR3201399_32_207769	nhp54	ERR3201399_32_207769_40																	cow
ERR3201399_32_207769	nhp54	ERR3201399_32_207769_41																	cow
ERR3201399_32_207769	nhp54	ERR3201399_32_207769_42							PF01381.22	Helix-turn-helix	1e-11	46.3	5.99	VOG02771	sp|P03034|RPC1_LAMBD Repressor protein cI	4e-11	45.2	10	cow
ERR3201399_32_207769	nhp54	ERR3201399_32_207769_43																	cow
ERR3201399_32_207769	nhp54	ERR3201399_32_207769_44							PF14279.6	HNH endonuclease	2.8e-10	41.5	0.42	VOG00559	sp|O64200|VG04_BPMD2 Gene 4 protein	2e-12	49.3	10	cow
ERR3201399_32_207769	nhp54	ERR3201399_32_207769_45							PF06067.11	Domain of unknown function (DUF932)	4.8e-39	136.2	0.73	VOG10569	REFSEQ hypothetical protein	5.4e-35	122.8	2.97	cow
ERR3201399_32_207769	nhp54	ERR3201399_32_207769_46																	cow
ERR3201399_32_207769	nhp54	ERR3201399_32_207769_47	K14440		SMARCAL1, HARP; SWI/SNF-related matrix-associated actin-dependent regulator of chromatin subfamily A-like protein 1 [EC:3.6.4.12]	2.1e-57	196.9	2.79	PF00176.23	SNF2 family N-terminal domain	6.7e-18	66.2	1.61	VOG00523	sp|Q9T1Q7|VP41_BPAPS Putative protein p41	3.7e-74	252	10	cow
ERR3201399_32_207769	nhp54	ERR3201399_32_207769_48																	cow
ERR3201399_32_207769	nhp54	ERR3201399_32_207769_49																	cow
ERR3201399_32_207769	nhp54	ERR3201399_32_207769_50							PF13392.6	HNH endonuclease	4.5e-15	56.8	7.58	VOG00012	sp|Q5UPT4|YL247_MIMIV Uncharacterized HNH endonuclease L247	1.1e-43	151.5	10	cow
ERR3201399_32_207769	nhp54	ERR3201399_32_207769_51	K00558	AMG	DNMT1, dcm; DNA (cytosine-5)-methyltransferase 1 [EC:2.1.1.37]	1.9e-37	130.7	3.5	PF00145.17	C-5 cytosine-specific DNA methylase	1.3e-18	69.1	3.75	VOG01885	sp|P34877|MTSA_LACLC Modification methylase ScrFIA	4.2e-36	126.6	10	cow
ERR3201399_32_207769	nhp54	ERR3201399_32_207769_52	K00558	AMG	DNMT1, dcm; DNA (cytosine-5)-methyltransferase 1 [EC:2.1.1.37]	2.5e-12	48	3.5						VOG09757	REFSEQ hypothetical protein	1.5e-31	111.4	4.72	cow
ERR3201399_32_207769	nhp54	ERR3201399_32_207769_53																	cow
ERR3201399_32_207769	nhp54	ERR3201399_32_207769_54																	cow
ERR3201399_32_207769	nhp54	ERR3201399_32_207769_55																	cow
ERR3201399_32_207769	nhp54	ERR3201399_32_207769_56																	cow
ERR3201399_32_207769	nhp54	ERR3201399_32_207769_57																	cow
ERR3201399_32_207769	nhp54	ERR3201399_32_207769_58																	cow
ERR3201399_32_207769	nhp54	ERR3201399_32_207769_59																	cow
ERR3201399_32_207769	nhp54	ERR3201399_32_207769_60																	cow
ERR3201399_32_207769	nhp54	ERR3201399_32_207769_61																	cow
ERR3201399_32_207769	nhp54	ERR3201399_32_207769_62																	cow
ERR3201399_32_207769	nhp54	ERR3201399_32_207769_63																	cow
ERR3201399_32_207769	nhp54	ERR3201399_32_207769_64																	cow
ERR3201399_32_207769	nhp54	ERR3201399_32_207769_65																	cow
ERR3201399_32_207769	nhp54	ERR3201399_32_207769_66																	cow
ERR3201399_32_207769	nhp54	ERR3201399_32_207769_67																	cow
ERR3201399_32_207769	nhp54	ERR3201399_32_207769_68																	cow
ERR3201399_32_207769	nhp54	ERR3201399_32_207769_69												VOG11272	REFSEQ hypothetical protein	3.2e-14	54.1	0.62	cow
ERR3201399_32_207769	nhp54	ERR3201399_32_207769_70																	cow
ERR3201399_32_207769	nhp54	ERR3201399_32_207769_71																	cow
ERR3201399_32_207769	nhp54	ERR3201399_32_207769_72																	cow
ERR3201399_32_207769	nhp54	ERR3201399_32_207769_73																	cow
ERR3201399_32_207769	nhp54	ERR3201399_32_207769_74																	cow
ERR3201399_32_207769	nhp54	ERR3201399_32_207769_75																	cow
ERR3201399_32_207769	nhp54	ERR3201399_32_207769_76																	cow
ERR3201399_32_207769	nhp54	ERR3201399_32_207769_77																	cow
ERR3201399_32_207769	nhp54	ERR3201399_32_207769_78																	cow
ERR3201399_32_207769	nhp54	ERR3201399_32_207769_79																	cow
ERR3201399_32_207769	nhp54	ERR3201399_32_207769_80																	cow
ERR3201399_32_207769	nhp54	ERR3201399_32_207769_81												VOG00947	sp|P11110|NECK1_BPT4 Neck protein gp13	5.1e-10	40.9	9.94	cow
ERR3201399_32_207769	nhp54	ERR3201399_32_207769_82																	cow
ERR3201399_32_207769	nhp54	ERR3201399_32_207769_83	K22300		dicA; HTH-type transcriptional regulator, cell division transcriptional repressor	8.8e-13	50.3	2.08	PF01381.22	Helix-turn-helix	9.9e-20	72	5.99	VOG02771	sp|P03034|RPC1_LAMBD Repressor protein cI	5.2e-18	67.6	10	cow
ERR3201399_32_207769	nhp54	ERR3201399_32_207769_84																	cow
ERR3201399_32_207769	nhp54	ERR3201399_32_207769_85																	cow
ERR3201399_32_207769	nhp54	ERR3201399_32_207769_86																	cow
ERR3201399_32_207769	nhp54	ERR3201399_32_207769_87																	cow
ERR3201399_32_207769	nhp54	ERR3201399_32_207769_88																	cow
ERR3201399_32_207769	nhp54	ERR3201399_32_207769_89																	cow
ERR3201399_32_207769	nhp54	ERR3201399_32_207769_90																	cow
ERR3201399_32_207769	nhp54	ERR3201399_32_207769_91																	cow
ERR3201399_32_207769	nhp54	ERR3201399_32_207769_92																	cow
ERR3201399_32_207769	nhp54	ERR3201399_32_207769_93																	cow
ERR3201399_32_207769	nhp54	ERR3201399_32_207769_94																	cow
ERR3201399_32_207769	nhp54	ERR3201399_32_207769_95																	cow
ERR3201399_32_207769	nhp54	ERR3201399_32_207769_96																	cow
ERR3201399_32_207769	nhp54	ERR3201399_32_207769_97																	cow
ERR3201399_32_207769	nhp54	ERR3201399_32_207769_98																	cow
ERR3201399_32_207769	nhp54	ERR3201399_32_207769_99																	cow
ERR3201399_32_207769	nhp54	ERR3201399_32_207769_100																	cow
ERR3201399_32_207769	nhp54	ERR3201399_32_207769_101																	cow
ERR3201399_32_207769	nhp54	ERR3201399_32_207769_102																	cow
ERR3201399_32_207769	nhp54	ERR3201399_32_207769_103																	cow
ERR3201399_32_207769	nhp54	ERR3201399_32_207769_104																	cow
ERR3201399_32_207769	nhp54	ERR3201399_32_207769_105																	cow
ERR3201399_32_207769	nhp54	ERR3201399_32_207769_106																	cow
ERR3201399_32_207769	nhp54	ERR3201399_32_207769_107																	cow
ERR3201399_32_207769	nhp54	ERR3201399_32_207769_108																	cow
ERR3201399_32_207769	nhp54	ERR3201399_32_207769_109																	cow
ERR3201399_32_207769	nhp54	ERR3201399_32_207769_110																	cow
ERR3201399_32_207769	nhp54	ERR3201399_32_207769_111																	cow
ERR3201399_32_207769	nhp54	ERR3201399_32_207769_112																	cow
ERR3201399_32_207769	nhp54	ERR3201399_32_207769_113																	cow
ERR3201399_32_207769	nhp54	ERR3201399_32_207769_114																	cow
ERR3201399_32_207769	nhp54	ERR3201399_32_207769_115																	cow
ERR3201399_32_207769	nhp54	ERR3201399_32_207769_116																	cow
ERR3201399_32_207769	nhp54	ERR3201399_32_207769_117																	cow
ERR3201399_32_207769	nhp54	ERR3201399_32_207769_118																	cow
ERR3201399_32_207769	nhp54	ERR3201399_32_207769_119																	cow
ERR3201399_32_207769	nhp54	ERR3201399_32_207769_120																	cow
ERR3201399_32_207769	nhp54	ERR3201399_32_207769_121																	cow
ERR3201399_32_207769	nhp54	ERR3201399_32_207769_122																	cow
ERR3201399_32_207769	nhp54	ERR3201399_32_207769_123																	cow
ERR3201399_32_207769	nhp54	ERR3201399_32_207769_124																	cow
ERR3201399_32_207769	nhp54	ERR3201399_32_207769_125																	cow
ERR3201399_32_207769	nhp54	ERR3201399_32_207769_126																	cow
ERR3201399_32_207769	nhp54	ERR3201399_32_207769_127	K04087		hflC; membrane protease subunit HflC [EC:3.4.-.-]	1.5e-72	246.6	0.75	PF01145.25	SPFH domain / Band 7 family	5.1e-21	77.1	1.29						cow
ERR3201399_32_207769	nhp54	ERR3201399_32_207769_128	K04088		hflK; membrane protease subunit HflK [EC:3.4.-.-]	1.3e-81	276.7	0.08	PF01145.25	SPFH domain / Band 7 family	1.2e-18	69.4	1.29	VOG01564	REFSEQ hypothetical protein	6.8e-18	67	7.59	cow
ERR3201399_32_207769	nhp54	ERR3201399_32_207769_129																	cow
ERR3201399_32_207769	nhp54	ERR3201399_32_207769_130																	cow
ERR3201399_32_207769	nhp54	ERR3201399_32_207769_131																	cow
ERR3201399_32_207769	nhp54	ERR3201399_32_207769_132																	cow
ERR3201399_32_207769	nhp54	ERR3201399_32_207769_133												VOG02877	sp|P04535|CAPSH_BPT4 Major capsid protein	3.9e-19	70.7	10	cow
ERR3201399_32_207769	nhp54	ERR3201399_32_207769_134																	cow
ERR3201399_32_207769	nhp54	ERR3201399_32_207769_135																	cow
ERR3201399_32_207769	nhp54	ERR3201399_32_207769_136																	cow
ERR3201399_32_207769	nhp54	ERR3201399_32_207769_137																	cow
ERR3201399_32_207769	nhp54	ERR3201399_32_207769_138																	cow
ERR3201399_32_207769	nhp54	ERR3201399_32_207769_139																	cow
ERR3201399_32_207769	nhp54	ERR3201399_32_207769_140																	cow
ERR3201399_32_207769	nhp54	ERR3201399_32_207769_141																	cow
ERR3201399_32_207769	nhp54	ERR3201399_32_207769_142																	cow
ERR3201399_32_207769	nhp54	ERR3201399_32_207769_143																	cow
ERR3201399_32_207769	nhp54	ERR3201399_32_207769_144																	cow
ERR3201399_32_207769	nhp54	ERR3201399_32_207769_145																	cow
ERR3201399_32_207769	nhp54	ERR3201399_32_207769_146																	cow
ERR3201399_32_207769	nhp54	ERR3201399_32_207769_147																	cow
ERR3201399_32_207769	nhp54	ERR3201399_32_207769_148																	cow
ERR3201399_32_207769	nhp54	ERR3201399_32_207769_149																	cow
ERR3201399_32_207769	nhp54	ERR3201399_32_207769_150																	cow
ERR3201399_32_207769	nhp54	ERR3201399_32_207769_151																	cow
ERR3201399_32_207769	nhp54	ERR3201399_32_207769_152																	cow
ERR3201399_32_207769	nhp54	ERR3201399_32_207769_153																	cow
ERR3201399_32_207769	nhp54	ERR3201399_32_207769_154																	cow
ERR3201399_32_207769	nhp54	ERR3201399_32_207769_155																	cow
ERR3201399_32_207769	nhp54	ERR3201399_32_207769_156																	cow
ERR3201399_32_207769	nhp54	ERR3201399_32_207769_157																	cow
ERR3201399_32_207769	nhp54	ERR3201399_32_207769_158																	cow
ERR3201399_32_207769	nhp54	ERR3201399_32_207769_159																	cow
ERR3201399_32_207769	nhp54	ERR3201399_32_207769_160																	cow
ERR3201399_32_207769	nhp54	ERR3201399_32_207769_161																	cow
ERR3201399_32_207769	nhp54	ERR3201399_32_207769_162																	cow
ERR3201399_32_207769	nhp54	ERR3201399_32_207769_163																	cow
ERR3201399_32_207769	nhp54	ERR3201399_32_207769_164																	cow
ERR3201399_32_207769	nhp54	ERR3201399_32_207769_165																	cow
ERR3201399_32_207769	nhp54	ERR3201399_32_207769_166																	cow
ERR3201399_32_207769	nhp54	ERR3201399_32_207769_167																	cow
ERR3201399_32_207769	nhp54	ERR3201399_32_207769_168																	cow
ERR3201399_32_207769	nhp54	ERR3201399_32_207769_169																	cow
ERR3201399_32_207769	nhp54	ERR3201399_32_207769_170																	cow
ERR3201399_32_207769	nhp54	ERR3201399_32_207769_171																	cow
ERR3201399_32_207769	nhp54	ERR3201399_32_207769_172																	cow
ERR3201399_32_207769	nhp54	ERR3201399_32_207769_173																	cow
ERR3201399_32_207769	nhp54	ERR3201399_32_207769_174																	cow
ERR3201399_32_207769	nhp54	ERR3201399_32_207769_175	K03086		rpoD; RNA polymerase primary sigma factor	2.2e-11	45.7	0.13	PF03118.15	Bacterial RNA polymerase, alpha chain C terminal domain	1e-13	52.5	0						cow
ERR3201399_32_207769	nhp54	ERR3201399_32_207769_176																	cow
ERR3201399_32_207769	nhp54	ERR3201399_32_207769_177												VOG01872	REFSEQ hypothetical protein	6e-15	57	0.21	cow
ERR3201399_32_207769	nhp54	ERR3201399_32_207769_178																	cow
ERR3201399_32_207769	nhp54	ERR3201399_32_207769_179																	cow
ERR3201399_32_207769	nhp54	ERR3201399_32_207769_180												VOG00877	REFSEQ hypothetical protein	7.9e-11	43.8	0.55	cow
ERR3201399_32_207769	nhp54	ERR3201399_32_207769_181																	cow
ERR3201399_32_207769	nhp54	ERR3201399_32_207769_182																	cow
ERR3201399_32_207769	nhp54	ERR3201399_32_207769_183																	cow
ERR3201399_32_207769	nhp54	ERR3201399_32_207769_184																	cow
ERR3201399_32_207769	nhp54	ERR3201399_32_207769_185																	cow
ERR3201399_32_207769	nhp54	ERR3201399_32_207769_186																	cow
ERR3201399_32_207769	nhp54	ERR3201399_32_207769_187												VOG21439	REFSEQ hypothetical protein	2.7e-19	71.3	0.18	cow
ERR3201399_32_207769	nhp54	ERR3201399_32_207769_188																	cow
ERR3201399_32_207769	nhp54	ERR3201399_32_207769_189																	cow
ERR3201399_32_207769	nhp54	ERR3201399_32_207769_190																	cow
ERR3201399_32_207769	nhp54	ERR3201399_32_207769_191																	cow
ERR3201399_32_207769	nhp54	ERR3201399_32_207769_192																	cow
ERR3201399_32_207769	nhp54	ERR3201399_32_207769_193																	cow
ERR3201399_32_207769	nhp54	ERR3201399_32_207769_194																	cow
ERR3201399_32_207769	nhp54	ERR3201399_32_207769_195																	cow
ERR3201399_32_207769	nhp54	ERR3201399_32_207769_196																	cow
ERR3201399_32_207769	nhp54	ERR3201399_32_207769_197																	cow
ERR3201399_32_207769	nhp54	ERR3201399_32_207769_198																	cow
ERR3201399_32_207769	nhp54	ERR3201399_32_207769_199																	cow
ERR3201399_32_207769	nhp54	ERR3201399_32_207769_200																	cow
ERR3201399_32_207769	nhp54	ERR3201399_32_207769_201																	cow
ERR3201399_32_207769	nhp54	ERR3201399_32_207769_202																	cow
ERR3201399_32_207769	nhp54	ERR3201399_32_207769_203																	cow
ERR3201399_32_207769	nhp54	ERR3201399_32_207769_204																	cow
ERR3201399_32_207769	nhp54	ERR3201399_32_207769_205																	cow
ERR3201399_32_207769	nhp54	ERR3201399_32_207769_206																	cow
ERR3201399_32_207769	nhp54	ERR3201399_32_207769_207							PF04446.12	tRNAHis guanylyltransferase	9.5e-30	104.9	0.36	VOG03484	sp|Q5UP24|YR259_MIMIV Uncharacterized protein R259	4.3e-77	260.7	0.85	cow
ERR3201399_32_207769	nhp54	ERR3201399_32_207769_208							PF00004.29	ATPase family associated with various cellular activities (AAA)	4.2e-10	41.8	2.06	VOG11232	REFSEQ hypothetical protein	5.7e-96	323.7	1.26	cow
ERR3201399_32_207769	nhp54	ERR3201399_32_207769_209																	cow
ERR3201399_32_207769	nhp54	ERR3201399_32_207769_210																	cow
ERR3201399_32_207769	nhp54	ERR3201399_32_207769_211																	cow
ERR3201399_32_207769	nhp54	ERR3201399_32_207769_212							PF14354.6	Restriction alleviation protein Lar	1e-09	40.3	0						cow
ERR3201399_32_207769	nhp54	ERR3201399_32_207769_213																	cow
ERR3201399_32_207769	nhp54	ERR3201399_32_207769_214																	cow
ERR3201399_32_207769	nhp54	ERR3201399_32_207769_215																	cow
ERR3201399_32_207769	nhp54	ERR3201399_32_207769_216																	cow
ERR3201399_32_207769	nhp54	ERR3201399_32_207769_217																	cow
ERR3201399_32_207769	nhp54	ERR3201399_32_207769_218																	cow
ERR3201399_32_207769	nhp54	ERR3201399_32_207769_219																	cow
ERR3201399_32_207769	nhp54	ERR3201399_32_207769_220																	cow
ERR3201399_32_207769	nhp54	ERR3201399_32_207769_221																	cow
ERR3201399_32_207769	nhp54	ERR3201399_32_207769_222																	cow
ERR3201399_32_207769	nhp54	ERR3201399_32_207769_223																	cow
ERR3201399_32_207769	nhp54	ERR3201399_32_207769_224																	cow
ERR3201399_32_207769	nhp54	ERR3201399_32_207769_225												VOG00295	sp|P13332|TSP_BPT4 Tail sheath protein	5.3e-22	79.9	10	cow
ERR3201399_32_207769	nhp54	ERR3201399_32_207769_226																	cow
ERR3201399_32_207769	nhp54	ERR3201399_32_207769_227												VOG13550	sp|O34820|YOTM_BACSU SPBc2 prophage-derived uncharacterized protein YotM	2.2e-11	45.5	0.11	cow
ERR3201399_32_207769	nhp54	ERR3201399_32_207769_228																	cow
ERR3201399_32_207769	nhp54	ERR3201399_32_207769_229																	cow
ERR3201399_32_207769	nhp54	ERR3201399_32_207769_230																	cow
ERR3201399_32_207769	nhp54	ERR3201399_32_207769_231																	cow
ERR3201399_32_207769	nhp54	ERR3201399_32_207769_232												VOG00131	REFSEQ hypothetical protein	3.2e-10	41.9	0.86	cow
ERR3201399_32_207769	nhp54	ERR3201399_32_207769_233																	cow
ERR3201399_32_207769	nhp54	ERR3201399_32_207769_234																	cow
ERR3201399_32_207769	nhp54	ERR3201399_32_207769_235												VOG01568	sp|Q05280|VG66_BPML5 Gene 66 protein	5.6e-34	119	7.01	cow
ERR3201399_32_207769	nhp54	ERR3201399_32_207769_236							PF08239.11	Bacterial SH3 domain	4.4e-16	60.5	0.02						cow
ERR3201399_32_207769	nhp54	ERR3201399_32_207769_237							PF16079.5	Phage holin family Hol44, in holin superfamily V	6e-21	76.2	1						cow
ERR3201399_32_207769	nhp54	ERR3201399_32_207769_238																	cow
ERR3201399_32_207769	nhp54	ERR3201399_32_207769_239																	cow
ERR3201399_32_207769	nhp54	ERR3201399_32_207769_240																	cow
ERR3201399_32_207769	nhp54	ERR3201399_32_207769_241																	cow
ERR3201399_32_207769	nhp54	ERR3201399_32_207769_242							PF13392.6	HNH endonuclease	2.9e-14	54.2	7.58	VOG00012	sp|Q5UPT4|YL247_MIMIV Uncharacterized HNH endonuclease L247	1.1e-29	105.6	10	cow
ERR3201399_32_207769	nhp54	ERR3201399_32_207769_243																	cow
ERR3201399_32_207769	nhp54	ERR3201399_32_207769_244																	cow
ERR3201399_32_207769	nhp54	ERR3201399_32_207769_245																	cow
ERR3201399_32_207769	nhp54	ERR3201399_32_207769_246																	cow
ERR3201399_32_207769	nhp54	ERR3201399_32_207769_247																	cow
ERR3201399_32_207769	nhp54	ERR3201399_32_207769_248																	cow
ERR3201399_32_207769	nhp54	ERR3201399_32_207769_249												VOG00819	sp|P13334|PORTL_BPT4 Portal protein	1.3e-13	52	10	cow
ERR3201399_32_207769	nhp54	ERR3201399_32_207769_250																	cow
ERR3201399_32_207769	nhp54	ERR3201399_32_207769_251							PF14890.6	Intein splicing domain	3.9e-16	60.9	0.22	VOG00681	REFSEQ terminase large subunit	2.2e-64	219.7	3.05	cow
ERR3201399_32_207769	nhp54	ERR3201399_32_207769_252																	cow
ERR3201399_32_207769	nhp54	ERR3201399_32_207769_253																	cow
ERR3201399_32_207769	nhp54	ERR3201399_32_207769_254																	cow
ERR3201399_32_207769	nhp54	ERR3201399_32_207769_255																	cow
ERR3201399_32_207769	nhp54	ERR3201399_32_207769_256																	cow
ERR3201399_32_207769	nhp54	ERR3201399_32_207769_257																	cow
ERR3201399_32_207769	nhp54	ERR3201399_32_207769_258																	cow
ERR3201399_32_207769	nhp54	ERR3201399_32_207769_259																	cow
ERR3201399_32_207769	nhp54	ERR3201399_32_207769_260																	cow
ERR3201399_32_207769	nhp54	ERR3201399_32_207769_261																	cow
ERR3201399_32_207769	nhp54	ERR3201399_32_207769_262																	cow
ERR3201399_32_207769	nhp54	ERR3201399_32_207769_263																	cow
ERR3201399_32_207769	nhp54	ERR3201399_32_207769_264																	cow
ERR3201399_32_207769	nhp54	ERR3201399_32_207769_265																	cow
ERR3201399_32_207769	nhp54	ERR3201399_32_207769_266																	cow
ERR3201399_32_207769	nhp54	ERR3201399_32_207769_267																	cow
ERR3201399_32_207769	nhp54	ERR3201399_32_207769_268																	cow
ERR3201399_32_207769	nhp54	ERR3201399_32_207769_269																	cow
ERR3201399_32_207769	nhp54	ERR3201399_32_207769_270																	cow
ERR3201399_32_207769	nhp54	ERR3201399_32_207769_271																	cow
ERR3201399_32_207769	nhp54	ERR3201399_32_207769_272																	cow
ERR3201399_32_207769	nhp54	ERR3201399_32_207769_273	K07496		K07496; putative transposase	8.9e-98	330.4	1.37	PF12323.8	Helix-turn-helix domain	1.4e-17	64.5	0.05	VOG00022	sp|P54992|YSNA_STRPR Putative transposase in snaA-snaB intergenic region	1.2e-60	207.6	3.83	cow
ERR3201399_32_207769	nhp54	ERR3201399_32_207769_274																	cow
ERR3201399_32_207769	nhp54	ERR3201399_32_207769_275	K02341		holB; DNA polymerase III subunit delta' [EC:2.7.7.7]	2.4e-15	59.1	0.04						VOG01833	sp|P04526|DPA44_BPT4 Sliding-clamp-loader gp44 subunit	7.1e-17	63.6	10	cow
ERR3201399_32_207769	nhp54	ERR3201399_32_207769_276																	cow
ERR3201399_32_207769	nhp54	ERR3201399_32_207769_277												VOG00717	REFSEQ hypothetical protein	7e-16	60	2.25	cow
ERR3201399_32_207769	nhp54	ERR3201399_32_207769_278	K03553		recA; recombination protein RecA	6.3e-45	155.9	2.34	PF00154.21	recA bacterial DNA recombination protein	5e-29	103.2	1.81	VOG01109	sp|P04529|UVSX_BPT4 Recombination and repair protein	5e-61	208.4	10	cow
ERR3201399_32_207769	nhp54	ERR3201399_32_207769_279																	cow
ERR3201399_32_207769	nhp54	ERR3201399_32_207769_280	K02343		dnaX; DNA polymerase III subunit gamma/tau [EC:2.7.7.7]	2.9e-73	249.5	0.2	PF13177.6	DNA polymerase III, delta subunit	2.3e-16	61.7	0.33	VOG01421	REFSEQ hypothetical protein	1.7e-74	253.1	2.85	cow
ERR3201399_32_207769	nhp54	ERR3201399_32_207769_281												VOG00755	sp|Q70LD4|Y223_AFV1Y Uncharacterized protein ORF223	3.8e-23	84.2	0.64	cow
ERR3201399_32_207769	nhp54	ERR3201399_32_207769_282	K02338		dnaN; DNA polymerase III subunit beta [EC:2.7.7.7]	3e-10	41.8	1.06											cow
ERR3201399_32_207769	nhp54	ERR3201399_32_207769_283	K02335		polA; DNA polymerase I [EC:2.7.7.7]	1e-87	297.7	7.66	PF00476.20	DNA polymerase family A	1.1e-65	223.9	8.06	VOG00029	sp|O64235|DPOL_BPMD2 DNA polymerase	1.4e-91	309.7	10	cow
ERR3201399_32_207769	nhp54	ERR3201399_32_207769_284																	cow
ERR3201399_32_207769	nhp54	ERR3201399_32_207769_285																	cow
ERR3201399_32_207769	nhp54	ERR3201399_32_207769_286	K02316		dnaG; DNA primase [EC:2.7.7.101]	1.8e-22	82.1	3.37	PF13155.6	Toprim-like	1.3e-09	40	0.13	VOG00056	sp|P04520|PRIM_BPT4 DNA primase	2.9e-39	137.1	10	cow
ERR3201399_32_207769	nhp54	ERR3201399_32_207769_287																	cow
ERR3201399_32_207769	nhp54	ERR3201399_32_207769_288	K00571		E2.1.1.72; site-specific DNA-methyltransferase (adenine-specific) [EC:2.1.1.72]	1e-49	171.7	3.81	PF01555.18	DNA methylase	8.4e-25	89.5	5.1	VOG00102	sp|P29538|MTH1_HAEPA Modification methylase HpaI	2e-56	192.7	10	cow
ERR3201399_32_207769	nhp54	ERR3201399_32_207769_289	K00571		E2.1.1.72; site-specific DNA-methyltransferase (adenine-specific) [EC:2.1.1.72]	1.6e-48	167.8	3.81	PF01555.18	DNA methylase	9.9e-31	108.9	5.1	VOG00102	sp|P29538|MTH1_HAEPA Modification methylase HpaI	1.1e-54	187	10	cow
ERR3201399_32_207769	nhp54	ERR3201399_32_207769_290	K02314		dnaB; replicative DNA helicase [EC:3.6.4.12]	3.4e-18	67.6	5.15	PF03796.15	DnaB-like helicase C terminal domain	5.3e-13	50.6	5.28	VOG00557	sp|P04530|VG41_BPT4 ATP-dependent helicase 41	2.1e-35	124.7	10	cow
ERR3201399_32_207769	nhp54	ERR3201399_32_207769_291																	cow
ERR3201399_32_207769	nhp54	ERR3201399_32_207769_292																	cow
ERR3201399_32_207769	nhp54	ERR3201399_32_207769_293																	cow
ERR3201399_32_207769	nhp54	ERR3201399_32_207769_294																	cow
ERR3201399_32_207769	nhp54	ERR3201399_32_207769_295																	cow
ERR3201399_32_207769	nhp54	ERR3201399_32_207769_296																	cow
ERR3201399_32_207769	nhp54	ERR3201399_32_207769_297																	cow
ERR3201399_32_207769	nhp54	ERR3201399_32_207769_298																	cow
ERR3201399_32_207769	nhp54	ERR3201399_32_207769_299																	cow
ERR3201399_32_207769	nhp54	ERR3201399_32_207769_300																	cow
ERR3201399_32_207769	nhp54	ERR3201399_32_207769_301																	cow
ERR3201399_32_207769	nhp54	ERR3201399_32_207769_302							PF13619.6	KTSC domain	5.2e-11	43.9	0.33	VOG00527	REFSEQ hypothetical protein	3e-11	45.1	1.1	cow
ERR3201399_32_207769	nhp54	ERR3201399_32_207769_303																	cow
ERR3201399_32_207769	nhp54	ERR3201399_32_207769_304																	cow
ERR3201399_32_207769	nhp54	ERR3201399_32_207769_305																	cow
ERR3201399_32_207769	nhp54	ERR3201399_32_207769_306																	cow
ERR3201399_32_207769	nhp54	ERR3201399_32_207769_307																	cow
ERR3201399_32_207769	nhp54	ERR3201399_32_207769_308																	cow
ERR3201399_32_207769	nhp54	ERR3201399_32_207769_309	K09776		K09776; uncharacterized protein	1.7e-46	159.9	0.07	PF04308.12	Ribonuclease H-like	7e-46	157.4	0.07						cow
ERR3201399_32_207769	nhp54	ERR3201399_32_207769_310							PF11443.8	Domain of unknown function (DUF2828)	2.2e-84	285.5	0.46	VOG01894	sp|Q5UNY4|YL728_MIMIV Uncharacterized protein L728	1e-129	435.1	2.99	cow
ERR3201399_32_207769	nhp54	ERR3201399_32_207769_311																	cow
ERR3201399_32_207769	nhp54	ERR3201399_32_207769_312																	cow
ERR3201399_32_207769	nhp54	ERR3201399_32_207769_313																	cow
ERR3201399_32_207769	nhp54	ERR3201399_32_207769_314																	cow
ERR3201399_32_207769	nhp54	ERR3201399_32_207769_315																	cow
ERR3201399_32_207769	nhp54	ERR3201399_32_207769_316																	cow
ERR3201399_32_207769	nhp54	ERR3201399_32_207769_317																	cow
ERR3201399_32_207769	nhp54	ERR3201399_32_207769_318																	cow
ERR3201399_32_207769	nhp54	ERR3201399_32_207769_319																	cow
ERR3201399_32_207769	nhp54	ERR3201399_32_207769_320												VOG01669	REFSEQ hypothetical protein	5.7e-12	47.4	0.38	cow
ERR3201399_32_207769	nhp54	ERR3201399_32_207769_321																	cow
ERR3201399_32_207769	nhp54	ERR3201399_32_207769_322																	cow
ERR3201399_32_207769	nhp54	ERR3201399_32_207769_323																	cow
ERR3201399_32_207769	nhp54	ERR3201399_32_207769_324																	cow
ERR3201399_32_207769	nhp54	ERR3201399_32_207769_325																	cow
ERR3201399_32_207769	nhp54	ERR3201399_32_207769_326																	cow
ERR3201399_32_207769	nhp54	ERR3201399_32_207769_327																	cow
ERR3201399_32_207769	nhp54	ERR3201399_32_207769_328																	cow
ERR3201399_32_207769	nhp54	ERR3201399_32_207769_329																	cow
ERR3201399_32_207769	nhp54	ERR3201399_32_207769_330																	cow
ERR3201399_32_207769	nhp54	ERR3201399_32_207769_331																	cow
ERR3201399_32_207769	nhp54	ERR3201399_32_207769_332																	cow
ERR3201399_32_207769	nhp54	ERR3201399_32_207769_333																	cow
ERR3201399_32_207769	nhp54	ERR3201399_32_207769_334																	cow
ERR3201399_32_207769	nhp54	ERR3201399_32_207769_335																	cow
ERR3201399_32_207769	nhp54	ERR3201399_32_207769_336							PF12961.7	Domain of unknown function (DUF3850)	7.2e-20	72.5	0.62	VOG02867	sp|P21318|YR7D_ECOLX Uncharacterized protein ORFD in retron EC67	1.4e-14	55.8	2.09	cow
ERR3201399_32_207769	nhp54	ERR3201399_32_207769_337																	cow
ERR3201399_32_207769	nhp54	ERR3201399_32_207769_338																	cow
ERR3201399_32_207769	nhp54	ERR3201399_32_207769_339																	cow
ERR3201399_32_207769	nhp54	ERR3201399_32_207769_340																	cow
ERR3201399_32_207769	nhp54	ERR3201399_32_207769_341																	cow
ERR3201399_32_207769	nhp54	ERR3201399_32_207769_342																	cow
ERR3201399_32_207769	nhp54	ERR3201399_32_207769_343																	cow
ERR3201399_32_207769	nhp54	ERR3201399_32_207769_344																	cow
ERR3201399_32_207769	nhp54	ERR3201399_32_207769_345																	cow
ERR3201399_32_207769	nhp54	ERR3201399_32_207769_346																	cow
ERR3201399_32_207769	nhp54	ERR3201399_32_207769_347																	cow
ERR3201399_32_207769	nhp54	ERR3201399_32_207769_348																	cow
ERR3201399_32_207769	nhp54	ERR3201399_32_207769_349																	cow
ERR3201399_32_207769	nhp54	ERR3201399_32_207769_350																	cow
ERR3201399_32_207769	nhp54	ERR3201399_32_207769_351																	cow
ERR3201399_32_207769	nhp54	ERR3201399_32_207769_352																	cow
ERR3201399_32_207769	nhp54	ERR3201399_32_207769_353																	cow
ERR3201399_32_207769	nhp54	ERR3201399_32_207769_354																	cow
ERR3201399_32_207769	nhp54	ERR3201399_32_207769_355																	cow
ERR3201399_32_207769	nhp54	ERR3201399_32_207769_356																	cow
ERR4297108_74_234479	nhp246	ERR4297108_74_234479_1																	cow
ERR4297108_74_234479	nhp246	ERR4297108_74_234479_2																	cow
ERR4297108_74_234479	nhp246	ERR4297108_74_234479_3	K00857		tdk, TK; thymidine kinase [EC:2.7.1.21]	9.1e-29	103	1.04	PF00265.18	Thymidine kinase	1.9e-33	117.5	1.03	VOG01430	sp|P13300|KITH_BPT4 Thymidine kinase	4.1e-43	148.8	5.67	cow
ERR4297108_74_234479	nhp246	ERR4297108_74_234479_4																	cow
ERR4297108_74_234479	nhp246	ERR4297108_74_234479_5																	cow
ERR4297108_74_234479	nhp246	ERR4297108_74_234479_6												VOG03358	REFSEQ hypothetical protein	7.2e-11	43.7	0.14	cow
ERR4297108_74_234479	nhp246	ERR4297108_74_234479_7																	cow
ERR4297108_74_234479	nhp246	ERR4297108_74_234479_8																	cow
ERR4297108_74_234479	nhp246	ERR4297108_74_234479_9	K00612		E2.1.3.-; carbamoyltransferase [EC:2.1.3.-]	1.5e-135	455.7	0.38	PF16861.5	Carbamoyltransferase C-terminus	2.8e-55	188.2	0.32	VOG01200	sp|Q70IY1|TOBZ_STRSD nebramycin 5' synthase	2.5e-96	325.4	1.45	cow
ERR4297108_74_234479	nhp246	ERR4297108_74_234479_10																	cow
ERR4297108_74_234479	nhp246	ERR4297108_74_234479_11	K19425		epsH; glycosyltransferase EpsH [EC:2.4.-.-]	3.6e-28	101.1	0.01	PF00535.26	Glycosyl transferase family 2	2e-22	81.4	0.22						cow
ERR4297108_74_234479	nhp246	ERR4297108_74_234479_12	K21328	AMG	calS13, atmS13; dTDP-4-amino-4,6-dideoxy-D-glucose/dTDP-4-amino-2,4-dideoxy-beta-L-xylose transaminase [EC:2.6.1.33 2.6.1.-]	1.2e-87	296.4	0	PF01041.17	DegT/DnrJ/EryC1/StrS aminotransferase family	5.8e-73	248	0.07	VOG02974	sp|Q9ALN8|SPNQ_SACSN dTDP-4-dehydro-2,6-dideoxy-D-glucose 3-dehydratase	3.3e-33	116.8	0.53	cow
ERR4297108_74_234479	nhp246	ERR4297108_74_234479_13	K01710	AMG	E4.2.1.46, rfbB, rffG; dTDP-glucose 4,6-dehydratase [EC:4.2.1.46]	1e-149	501.6	0.23	PF16363.5	GDP-mannose 4,6 dehydratase	6.5e-90	303.6	0.21	VOG00074	sp|Q9EQC1|3BHS7_MOUSE 3 beta-hydroxysteroid dehydrogenase type 7	1.2e-85	289.1	3.53	cow
ERR4297108_74_234479	nhp246	ERR4297108_74_234479_14	K01790	AMG	rfbC, rmlC; dTDP-4-dehydrorhamnose 3,5-epimerase [EC:5.1.3.13]	5.5e-71	241.1	0.05	PF00908.17	dTDP-4-dehydrorhamnose 3,5-epimerase	3.8e-66	223.6	0.05	VOG01177	sp|O27818|RMLC_METTH dTDP-4-dehydrorhamnose 3,5-epimerase	1.1e-34	121.7	0.44	cow
ERR4297108_74_234479	nhp246	ERR4297108_74_234479_15																	cow
ERR4297108_74_234479	nhp246	ERR4297108_74_234479_16																	cow
ERR4297108_74_234479	nhp246	ERR4297108_74_234479_17												VOG03358	REFSEQ hypothetical protein	7.7e-14	53.5	0.14	cow
ERR4297108_74_234479	nhp246	ERR4297108_74_234479_18																	cow
ERR4297108_74_234479	nhp246	ERR4297108_74_234479_19																	cow
ERR4297108_74_234479	nhp246	ERR4297108_74_234479_20																	cow
ERR4297108_74_234479	nhp246	ERR4297108_74_234479_21																	cow
ERR4297108_74_234479	nhp246	ERR4297108_74_234479_22	K00857		tdk, TK; thymidine kinase [EC:2.7.1.21]	1e-13	53.4	1.04	PF00265.18	Thymidine kinase	8.9e-18	66.4	1.03	VOG01430	sp|P13300|KITH_BPT4 Thymidine kinase	6.5e-26	92.7	5.67	cow
ERR4297108_74_234479	nhp246	ERR4297108_74_234479_23																	cow
ERR4297108_74_234479	nhp246	ERR4297108_74_234479_24																	cow
ERR4297108_74_234479	nhp246	ERR4297108_74_234479_25																	cow
ERR4297108_74_234479	nhp246	ERR4297108_74_234479_26																	cow
ERR4297108_74_234479	nhp246	ERR4297108_74_234479_27																	cow
ERR4297108_74_234479	nhp246	ERR4297108_74_234479_28																	cow
ERR4297108_74_234479	nhp246	ERR4297108_74_234479_29																	cow
ERR4297108_74_234479	nhp246	ERR4297108_74_234479_30																	cow
ERR4297108_74_234479	nhp246	ERR4297108_74_234479_31																	cow
ERR4297108_74_234479	nhp246	ERR4297108_74_234479_32																	cow
ERR4297108_74_234479	nhp246	ERR4297108_74_234479_33																	cow
ERR4297108_74_234479	nhp246	ERR4297108_74_234479_34																	cow
ERR4297108_74_234479	nhp246	ERR4297108_74_234479_35																	cow
ERR4297108_74_234479	nhp246	ERR4297108_74_234479_36																	cow
ERR4297108_74_234479	nhp246	ERR4297108_74_234479_37																	cow
ERR4297108_74_234479	nhp246	ERR4297108_74_234479_38	K09117		K09117; uncharacterized protein	4.5e-15	58	0.3	PF09424.10	Yqey-like protein	6.5e-10	40.9	0.16						cow
ERR4297108_74_234479	nhp246	ERR4297108_74_234479_39																	cow
ERR4297108_74_234479	nhp246	ERR4297108_74_234479_40							PF05656.14	Protein of unknown function (DUF805)	1.6e-22	81.5	0.02						cow
ERR4297108_74_234479	nhp246	ERR4297108_74_234479_41																	cow
ERR4297108_74_234479	nhp246	ERR4297108_74_234479_42																	cow
ERR4297108_74_234479	nhp246	ERR4297108_74_234479_43																	cow
ERR4297108_74_234479	nhp246	ERR4297108_74_234479_44																	cow
ERR4297108_74_234479	nhp246	ERR4297108_74_234479_45																	cow
ERR4297108_74_234479	nhp246	ERR4297108_74_234479_46																	cow
ERR4297108_74_234479	nhp246	ERR4297108_74_234479_47																	cow
ERR4297108_74_234479	nhp246	ERR4297108_74_234479_48																	cow
ERR4297108_74_234479	nhp246	ERR4297108_74_234479_49	K01462		PDF, def; peptide deformylase [EC:3.5.1.88]	4.7e-45	156	0.15	PF01327.21	Polypeptide deformylase	5.1e-37	128.6	0.15	VOG15016	sp|P73441|DEF_SYNY3 Peptide deformylase	4e-33	115.6	0.94	cow
ERR4297108_74_234479	nhp246	ERR4297108_74_234479_50																	cow
ERR4297108_74_234479	nhp246	ERR4297108_74_234479_51																	cow
ERR4297108_74_234479	nhp246	ERR4297108_74_234479_52							PF03734.14	L,D-transpeptidase catalytic domain	6.1e-13	51.1	0						cow
ERR4297108_74_234479	nhp246	ERR4297108_74_234479_53																	cow
ERR4297108_74_234479	nhp246	ERR4297108_74_234479_54																	cow
ERR4297108_74_234479	nhp246	ERR4297108_74_234479_55																	cow
ERR4297108_74_234479	nhp246	ERR4297108_74_234479_56																	cow
ERR4297108_74_234479	nhp246	ERR4297108_74_234479_57																	cow
ERR4297108_74_234479	nhp246	ERR4297108_74_234479_58																	cow
ERR4297108_74_234479	nhp246	ERR4297108_74_234479_59																	cow
ERR4297108_74_234479	nhp246	ERR4297108_74_234479_60																	cow
ERR4297108_74_234479	nhp246	ERR4297108_74_234479_61																	cow
ERR4297108_74_234479	nhp246	ERR4297108_74_234479_62																	cow
ERR4297108_74_234479	nhp246	ERR4297108_74_234479_63																	cow
ERR4297108_74_234479	nhp246	ERR4297108_74_234479_64																	cow
ERR4297108_74_234479	nhp246	ERR4297108_74_234479_65																	cow
ERR4297108_74_234479	nhp246	ERR4297108_74_234479_66																	cow
ERR4297108_74_234479	nhp246	ERR4297108_74_234479_67	K01174		nuc; micrococcal nuclease [EC:3.1.31.1]	6.8e-25	89.8	0.74	PF00565.17	Staphylococcal nuclease homologue	1.5e-10	43.2	0.33	VOG01047	REFSEQ hypothetical protein	2.7e-13	51.4	4.24	cow
ERR4297108_74_234479	nhp246	ERR4297108_74_234479_68																	cow
ERR4297108_74_234479	nhp246	ERR4297108_74_234479_69	K07263		pqqL; zinc protease [EC:3.4.24.-]	1.7e-48	167.8	0.03	PF00675.20	Insulinase (Peptidase family M16)	7e-28	99.1	0.02	VOG05805	sp|Q5UPX9|YL233_MIMIV Putative zinc protease L233	3.5e-29	103.4	0.03	cow
ERR4297108_74_234479	nhp246	ERR4297108_74_234479_70	K07313		pphA; serine/threonine protein phosphatase 1 [EC:3.1.3.16]	2.6e-26	94.3	1.01	PF09511.10	RNA ligase	5.6e-41	142.5	1.25	VOG01470	sp|Q8ZNY9|PRP1_SALTY Serine/threonine-protein phosphatase 1	7.4e-157	525.4	4.84	cow
ERR4297108_74_234479	nhp246	ERR4297108_74_234479_71																	cow
ERR4297108_74_234479	nhp246	ERR4297108_74_234479_72																	cow
ERR4297108_74_234479	nhp246	ERR4297108_74_234479_73																	cow
ERR4297108_74_234479	nhp246	ERR4297108_74_234479_74																	cow
ERR4297108_74_234479	nhp246	ERR4297108_74_234479_75																	cow
ERR4297108_74_234479	nhp246	ERR4297108_74_234479_76																	cow
ERR4297108_74_234479	nhp246	ERR4297108_74_234479_77																	cow
ERR4297108_74_234479	nhp246	ERR4297108_74_234479_78																	cow
ERR4297108_74_234479	nhp246	ERR4297108_74_234479_79																	cow
ERR4297108_74_234479	nhp246	ERR4297108_74_234479_80							PF13475.6	Domain of unknown function (DUF4116)	5.7e-12	46.8	0.01						cow
ERR4297108_74_234479	nhp246	ERR4297108_74_234479_81																	cow
ERR4297108_74_234479	nhp246	ERR4297108_74_234479_82																	cow
ERR4297108_74_234479	nhp246	ERR4297108_74_234479_83																	cow
ERR4297108_74_234479	nhp246	ERR4297108_74_234479_84																	cow
ERR4297108_74_234479	nhp246	ERR4297108_74_234479_85																	cow
ERR4297108_74_234479	nhp246	ERR4297108_74_234479_86																	cow
ERR4297108_74_234479	nhp246	ERR4297108_74_234479_87												VOG02877	sp|P04535|CAPSH_BPT4 Major capsid protein	6.9e-28	99.6	10	cow
ERR4297108_74_234479	nhp246	ERR4297108_74_234479_88																	cow
ERR4297108_74_234479	nhp246	ERR4297108_74_234479_89																	cow
ERR4297108_74_234479	nhp246	ERR4297108_74_234479_90																	cow
ERR4297108_74_234479	nhp246	ERR4297108_74_234479_91																	cow
ERR4297108_74_234479	nhp246	ERR4297108_74_234479_92																	cow
ERR4297108_74_234479	nhp246	ERR4297108_74_234479_93																	cow
ERR4297108_74_234479	nhp246	ERR4297108_74_234479_94																	cow
ERR4297108_74_234479	nhp246	ERR4297108_74_234479_95																	cow
ERR4297108_74_234479	nhp246	ERR4297108_74_234479_96																	cow
ERR4297108_74_234479	nhp246	ERR4297108_74_234479_97																	cow
ERR4297108_74_234479	nhp246	ERR4297108_74_234479_98																	cow
ERR4297108_74_234479	nhp246	ERR4297108_74_234479_99																	cow
ERR4297108_74_234479	nhp246	ERR4297108_74_234479_100																	cow
ERR4297108_74_234479	nhp246	ERR4297108_74_234479_101																	cow
ERR4297108_74_234479	nhp246	ERR4297108_74_234479_102																	cow
ERR4297108_74_234479	nhp246	ERR4297108_74_234479_103																	cow
ERR4297108_74_234479	nhp246	ERR4297108_74_234479_104																	cow
ERR4297108_74_234479	nhp246	ERR4297108_74_234479_105																	cow
ERR4297108_74_234479	nhp246	ERR4297108_74_234479_106																	cow
ERR4297108_74_234479	nhp246	ERR4297108_74_234479_107																	cow
ERR4297108_74_234479	nhp246	ERR4297108_74_234479_108																	cow
ERR4297108_74_234479	nhp246	ERR4297108_74_234479_109																	cow
ERR4297108_74_234479	nhp246	ERR4297108_74_234479_110																	cow
ERR4297108_74_234479	nhp246	ERR4297108_74_234479_111							PF13203.6	Putative metallopeptidase domain	1.7e-12	49.2	0.72	VOG02745	REFSEQ hypothetical protein	2.3e-57	196.6	3.12	cow
ERR4297108_74_234479	nhp246	ERR4297108_74_234479_112																	cow
ERR4297108_74_234479	nhp246	ERR4297108_74_234479_113												VOG01029	sp|Q58294|RFCL_METJA Replication factor C large subunit	4.5e-37	129.7	9.64	cow
ERR4297108_74_234479	nhp246	ERR4297108_74_234479_114																	cow
ERR4297108_74_234479	nhp246	ERR4297108_74_234479_115																	cow
ERR4297108_74_234479	nhp246	ERR4297108_74_234479_116																	cow
ERR4297108_74_234479	nhp246	ERR4297108_74_234479_117																	cow
ERR4297108_74_234479	nhp246	ERR4297108_74_234479_118																	cow
ERR4297108_74_234479	nhp246	ERR4297108_74_234479_119																	cow
ERR4297108_74_234479	nhp246	ERR4297108_74_234479_120																	cow
ERR4297108_74_234479	nhp246	ERR4297108_74_234479_121																	cow
ERR4297108_74_234479	nhp246	ERR4297108_74_234479_122																	cow
ERR4297108_74_234479	nhp246	ERR4297108_74_234479_123																	cow
ERR4297108_74_234479	nhp246	ERR4297108_74_234479_124																	cow
ERR4297108_74_234479	nhp246	ERR4297108_74_234479_125																	cow
ERR4297108_74_234479	nhp246	ERR4297108_74_234479_126																	cow
ERR4297108_74_234479	nhp246	ERR4297108_74_234479_127																	cow
ERR4297108_74_234479	nhp246	ERR4297108_74_234479_128																	cow
ERR4297108_74_234479	nhp246	ERR4297108_74_234479_129																	cow
ERR4297108_74_234479	nhp246	ERR4297108_74_234479_130																	cow
ERR4297108_74_234479	nhp246	ERR4297108_74_234479_131							PF18338.1	Lower baseplate protein N-terminal domain	2.7e-10	41.2	1	VOG09939	REFSEQ hypothetical protein	3.4e-12	47.7	0.12	cow
ERR4297108_74_234479	nhp246	ERR4297108_74_234479_132																	cow
ERR4297108_74_234479	nhp246	ERR4297108_74_234479_133	K05516		cbpA; curved DNA-binding protein	2.9e-26	94.3	0.07	PF00226.31	DnaJ domain	3.9e-22	79.8	0.08	VOG00422	sp|Q04960|DNJH_CUCSA DnaJ protein homolog	3.2e-17	64.7	0.26	cow
ERR4297108_74_234479	nhp246	ERR4297108_74_234479_134	K00364		E1.7.1.7, guaC; GMP reductase [EC:1.7.1.7]	1.1e-105	356	0.09	PF00478.25	IMP dehydrogenase / GMP reductase domain	1.7e-54	186.9	0.1	VOG04273	sp|Q9NJD8|GMPR_ONCVO GMP reductase	5e-89	300.3	0.31	cow
ERR4297108_74_234479	nhp246	ERR4297108_74_234479_135																	cow
ERR4297108_74_234479	nhp246	ERR4297108_74_234479_136																	cow
ERR4297108_74_234479	nhp246	ERR4297108_74_234479_137																	cow
ERR4297108_74_234479	nhp246	ERR4297108_74_234479_138																	cow
ERR4297108_74_234479	nhp246	ERR4297108_74_234479_139																	cow
ERR4297108_74_234479	nhp246	ERR4297108_74_234479_140	K02314		dnaB; replicative DNA helicase [EC:3.6.4.12]	2.7e-24	87.7	5.15	PF03796.15	DnaB-like helicase C terminal domain	3.2e-15	57.8	5.28	VOG00557	sp|P04530|VG41_BPT4 ATP-dependent helicase 41	1.9e-47	164.4	10	cow
ERR4297108_74_234479	nhp246	ERR4297108_74_234479_141	K19789		radD; DNA repair protein RadD	7.7e-10	40	3.7						VOG00935	sp|P20703|UVSW_BPT4 ATP-dependent DNA helicase uvsW	9.6e-47	161.4	10	cow
ERR4297108_74_234479	nhp246	ERR4297108_74_234479_142																	cow
ERR4297108_74_234479	nhp246	ERR4297108_74_234479_143																	cow
ERR4297108_74_234479	nhp246	ERR4297108_74_234479_144												VOG00399	sp|Q9T1Q4|VP44_BPAPS Putative nuclease p44	1.6e-11	45.9	10	cow
ERR4297108_74_234479	nhp246	ERR4297108_74_234479_145																	cow
ERR4297108_74_234479	nhp246	ERR4297108_74_234479_146																	cow
ERR4297108_74_234479	nhp246	ERR4297108_74_234479_147																	cow
ERR4297108_74_234479	nhp246	ERR4297108_74_234479_148																	cow
ERR4297108_74_234479	nhp246	ERR4297108_74_234479_149																	cow
ERR4297108_74_234479	nhp246	ERR4297108_74_234479_150																	cow
ERR4297108_74_234479	nhp246	ERR4297108_74_234479_151																	cow
ERR4297108_74_234479	nhp246	ERR4297108_74_234479_152	K06907		K06907; uncharacterized protein	4.9e-44	153	2.77						VOG00295	sp|P13332|TSP_BPT4 Tail sheath protein	1.6e-83	283	10	cow
ERR4297108_74_234479	nhp246	ERR4297108_74_234479_153																	cow
ERR4297108_74_234479	nhp246	ERR4297108_74_234479_154																	cow
ERR4297108_74_234479	nhp246	ERR4297108_74_234479_155																	cow
ERR4297108_74_234479	nhp246	ERR4297108_74_234479_156																	cow
ERR4297108_74_234479	nhp246	ERR4297108_74_234479_157							PF11860.8	N-acetylmuramidase	7.6e-56	190.8	0.47	VOG01021	sp|P13559|ENLYS_BPPRD Endolysin	1.1e-51	177.2	2.7	cow
ERR4297108_74_234479	nhp246	ERR4297108_74_234479_158												VOG01755	REFSEQ HNH endonuclease	3.2e-11	45	0.95	cow
ERR4297108_74_234479	nhp246	ERR4297108_74_234479_159																	cow
ERR4297108_74_234479	nhp246	ERR4297108_74_234479_160																	cow
ERR4297108_74_234479	nhp246	ERR4297108_74_234479_161												VOG00064	sp|P13333|TUBE_BPT4 Tail tube protein gp19	2.3e-17	64.7	10	cow
ERR4297108_74_234479	nhp246	ERR4297108_74_234479_162																	cow
ERR4297108_74_234479	nhp246	ERR4297108_74_234479_163																	cow
ERR4297108_74_234479	nhp246	ERR4297108_74_234479_164																	cow
ERR4297108_74_234479	nhp246	ERR4297108_74_234479_165																	cow
ERR4297108_74_234479	nhp246	ERR4297108_74_234479_166																	cow
ERR4297108_74_234479	nhp246	ERR4297108_74_234479_167												VOG19115	REFSEQ hypothetical protein	6.1e-33	115.8	0.21	cow
ERR4297108_74_234479	nhp246	ERR4297108_74_234479_168																	cow
ERR4297108_74_234479	nhp246	ERR4297108_74_234479_169																	cow
ERR4297108_74_234479	nhp246	ERR4297108_74_234479_170												VOG00819	sp|P13334|PORTL_BPT4 Portal protein	6.3e-19	69.5	10	cow
ERR4297108_74_234479	nhp246	ERR4297108_74_234479_171																	cow
ERR4297108_74_234479	nhp246	ERR4297108_74_234479_172																	cow
ERR4297108_74_234479	nhp246	ERR4297108_74_234479_173																	cow
ERR4297108_74_234479	nhp246	ERR4297108_74_234479_174																	cow
ERR4297108_74_234479	nhp246	ERR4297108_74_234479_175	K04077		groEL, HSPD1; chaperonin GroEL	9.1e-171	571.8	0.23	PF00118.24	TCP-1/cpn60 chaperonin family	4.1e-76	258.3	0.23	VOG12552	sp|B2UKV8|CH60_AKKM8 60 kDa chaperonin	1.1e-90	306.4	0.44	cow
ERR4297108_74_234479	nhp246	ERR4297108_74_234479_176	K04078		groES, HSPE1; chaperonin GroES	6.5e-10	40.9	0.17	PF00166.21	Chaperonin 10 Kd subunit	2.5e-14	54.8	0.32						cow
ERR4297108_74_234479	nhp246	ERR4297108_74_234479_177																	cow
ERR4297108_74_234479	nhp246	ERR4297108_74_234479_178												VOG01150	sp|O64245|VG54_BPMD2 Gene 54 protein	3.4e-60	205.9	10	cow
ERR4297108_74_234479	nhp246	ERR4297108_74_234479_179	K01358		clpP, CLPP; ATP-dependent Clp protease, protease subunit [EC:3.4.21.92]	8.7e-23	83.1	2.48	PF00574.23	Clp protease	1.4e-21	78.9	2.58	VOG00719	sp|A3N1T0|CLPP_ACTP2 ATP-dependent Clp protease proteolytic subunit	1.4e-17	66.1	10	cow
ERR4297108_74_234479	nhp246	ERR4297108_74_234479_180																	cow
ERR4297108_74_234479	nhp246	ERR4297108_74_234479_181																	cow
ERR4297108_74_234479	nhp246	ERR4297108_74_234479_182																	cow
ERR4297108_74_234479	nhp246	ERR4297108_74_234479_183																	cow
ERR4297108_74_234479	nhp246	ERR4297108_74_234479_184																	cow
ERR4297108_74_234479	nhp246	ERR4297108_74_234479_185																	cow
ERR4297108_74_234479	nhp246	ERR4297108_74_234479_186	K03546		sbcC, rad50; DNA repair protein SbcC/Rad50	1.2e-44	154.9	3.31	PF02463.19	RecF/RecN/SMC N terminal domain	9.9e-11	43.2	0.47	VOG00654	sp|P04522|EXO2_BPT4 Exonuclease subunit 2	1.7e-69	237.1	10	cow
ERR4297108_74_234479	nhp246	ERR4297108_74_234479_187	K03547		sbcD, mre11; DNA repair protein SbcD/Mre11	3.3e-25	91.2	2.76						VOG01045	sp|P04521|EXO1_BPT4 Exonuclease subunit 1	4e-45	156.1	10	cow
ERR4297108_74_234479	nhp246	ERR4297108_74_234479_188																	cow
ERR4297108_74_234479	nhp246	ERR4297108_74_234479_189	K07451		mcrA; 5-methylcytosine-specific restriction enzyme A [EC:3.1.21.-]	9.8e-14	53.3	0.95						VOG00131	REFSEQ hypothetical protein	1.2e-12	49.9	0.86	cow
ERR4297108_74_234479	nhp246	ERR4297108_74_234479_190																	cow
ERR4297108_74_234479	nhp246	ERR4297108_74_234479_191																	cow
ERR4297108_74_234479	nhp246	ERR4297108_74_234479_192												VOG22679	REFSEQ hypothetical protein	5.8e-10	40.5	1.02	cow
ERR4297108_74_234479	nhp246	ERR4297108_74_234479_193							PF13472.6	GDSL-like Lipase/Acylhydrolase family	1.5e-09	40.2	1						cow
ERR4297108_74_234479	nhp246	ERR4297108_74_234479_194																	cow
ERR4297108_74_234479	nhp246	ERR4297108_74_234479_195																	cow
ERR4297108_74_234479	nhp246	ERR4297108_74_234479_196							PF18338.1	Lower baseplate protein N-terminal domain	1e-32	112.2	1						cow
ERR4297108_74_234479	nhp246	ERR4297108_74_234479_197																	cow
ERR4297108_74_234479	nhp246	ERR4297108_74_234479_198																	cow
ERR4297108_74_234479	nhp246	ERR4297108_74_234479_199							PF13306.6	BspA type Leucine rich repeat region (6 copies)	1.9e-34	120	0.01						cow
ERR4297108_74_234479	nhp246	ERR4297108_74_234479_200	K19427		epsJ; glycosyltransferase EpsJ [EC:2.4.-.-]	1.3e-23	86	0	PF00535.26	Glycosyl transferase family 2	1.2e-18	69.1	0.22						cow
ERR4297108_74_234479	nhp246	ERR4297108_74_234479_201																	cow
ERR4297108_74_234479	nhp246	ERR4297108_74_234479_202												VOG00095	sp|Q3T4L9|HOLIN_BPPRD Holin	1e-12	49.6	1.82	cow
ERR4297108_74_234479	nhp246	ERR4297108_74_234479_203																	cow
ERR4297108_74_234479	nhp246	ERR4297108_74_234479_204																	cow
ERR4297108_74_234479	nhp246	ERR4297108_74_234479_205																	cow
ERR4297108_74_234479	nhp246	ERR4297108_74_234479_206																	cow
ERR4297108_74_234479	nhp246	ERR4297108_74_234479_207																	cow
ERR4297108_74_234479	nhp246	ERR4297108_74_234479_208																	cow
ERR4297108_74_234479	nhp246	ERR4297108_74_234479_209																	cow
ERR4297108_74_234479	nhp246	ERR4297108_74_234479_210																	cow
ERR4297108_74_234479	nhp246	ERR4297108_74_234479_211												VOG01144	sp|P19060|BP06_BPT4 Baseplate wedge protein gp6	2e-29	104.5	10	cow
ERR4297108_74_234479	nhp246	ERR4297108_74_234479_212	K06903		K06903; uncharacterized protein	3e-13	52	1.86						VOG00326	sp|P09425|BP25_BPT4 Baseplate wedge protein gp25	4.4e-15	57.6	10	cow
ERR4297108_74_234479	nhp246	ERR4297108_74_234479_213																	cow
ERR4297108_74_234479	nhp246	ERR4297108_74_234479_214												VOG00751	sp|P31340|SPIKE_BPP2 Spike protein	1.1e-12	50	9.01	cow
ERR4297108_74_234479	nhp246	ERR4297108_74_234479_215												VOG20063	REFSEQ hypothetical protein	6.8e-16	59.3	0.2	cow
ERR4297108_74_234479	nhp246	ERR4297108_74_234479_216																	cow
ERR4297108_74_234479	nhp246	ERR4297108_74_234479_217																	cow
ERR4297108_74_234479	nhp246	ERR4297108_74_234479_218																	cow
ERR4297108_74_234479	nhp246	ERR4297108_74_234479_219																	cow
ERR4297108_74_234479	nhp246	ERR4297108_74_234479_220												VOG00981	sp|P17173|TAP51_BPT4 Baseplate hub assembly protein gp51	5.7e-11	44.2	10	cow
ERR4297108_74_234479	nhp246	ERR4297108_74_234479_221												VOG00064	sp|P13333|TUBE_BPT4 Tail tube protein gp19	5.5e-10	40.6	10	cow
ERR4297108_74_234479	nhp246	ERR4297108_74_234479_222												VOG00064	sp|P13333|TUBE_BPT4 Tail tube protein gp19	3.1e-11	44.7	10	cow
ERR4297108_74_234479	nhp246	ERR4297108_74_234479_223																	cow
ERR4297108_74_234479	nhp246	ERR4297108_74_234479_224																	cow
ERR4297108_74_234479	nhp246	ERR4297108_74_234479_225												VOG00681	REFSEQ terminase large subunit	2.4e-45	156.8	3.05	cow
ERR4297108_74_234479	nhp246	ERR4297108_74_234479_226																	cow
ERR4297108_74_234479	nhp246	ERR4297108_74_234479_227																	cow
ERR4297108_74_234479	nhp246	ERR4297108_74_234479_228																	cow
ERR4297108_74_234479	nhp246	ERR4297108_74_234479_229																	cow
ERR4297108_74_234479	nhp246	ERR4297108_74_234479_230																	cow
ERR4297108_74_234479	nhp246	ERR4297108_74_234479_231																	cow
ERR4297108_74_234479	nhp246	ERR4297108_74_234479_232																	cow
ERR4297108_74_234479	nhp246	ERR4297108_74_234479_233																	cow
ERR4297108_74_234479	nhp246	ERR4297108_74_234479_234	K00600	AMG	glyA, SHMT; glycine hydroxymethyltransferase [EC:2.1.2.1]	2.9e-134	451.2	0.03	PF00464.19	Serine hydroxymethyltransferase	1.1e-110	371.7	0.03	VOG20022	sp|A6Q478|GLYA_NITSB Serine hydroxymethyltransferase	2.5e-90	304.9	0.1	cow
ERR4297108_74_234479	nhp246	ERR4297108_74_234479_235	K01358		clpP, CLPP; ATP-dependent Clp protease, protease subunit [EC:3.4.21.92]	2.9e-64	219.8	2.48	PF00574.23	Clp protease	6.5e-57	194	2.58	VOG00719	sp|A3N1T0|CLPP_ACTP2 ATP-dependent Clp protease proteolytic subunit	8.5e-21	76.7	10	cow
ERR4297108_74_234479	nhp246	ERR4297108_74_234479_236	K04487	AMG	iscS, NFS1; cysteine desulfurase [EC:2.8.1.7]	1.3e-70	240.6	0.02	PF00266.19	Aminotransferase class-V	5.2e-29	103	0.04	VOG07846	sp|A5I4Z9|ISCS_CLOBH Cysteine desulfurase IscS	1.7e-10	42	0.02	cow
ERR4297108_74_234479	nhp246	ERR4297108_74_234479_237	K13819		K13819; NifU-like protein	1.5e-14	56.1	0.01	PF01592.16	NifU-like N terminal domain	7.9e-17	63.3	0.05						cow
ERR4297108_74_234479	nhp246	ERR4297108_74_234479_238	K03553		recA; recombination protein RecA	1.8e-116	391.8	2.34	PF00154.21	recA bacterial DNA recombination protein	2.4e-89	301	1.81	VOG01109	sp|P04529|UVSX_BPT4 Recombination and repair protein	1.1e-83	282.9	10	cow
ERR4297108_74_234479	nhp246	ERR4297108_74_234479_239																	cow
ERR4297108_74_234479	nhp246	ERR4297108_74_234479_240							PF10073.9	Uncharacterized protein conserved in bacteria (DUF2312)	1.3e-14	55.2	0.23	VOG01476	sp|A7HUR5|Y2034_PARL1 UPF0335 protein Plav_2034	4e-14	53.8	0.4	cow
ERR4297108_74_234479	nhp246	ERR4297108_74_234479_241												VOG00674	REFSEQ putative DNA polymerase	5.9e-77	261.2	3.61	cow
ERR4297108_74_234479	nhp246	ERR4297108_74_234479_242	K01520		dut, DUT; dUTP pyrophosphatase [EC:3.6.1.23]	4.2e-24	87.5	2.79	PF00692.19	dUTPase	4.1e-12	47.6	2.5	VOG00080	sp|P33316|DUT_HUMAN Deoxyuridine 5'-triphosphate nucleotidohydrolase, mitochondrial	1.1e-26	95.1	10	cow
ERR4297108_74_234479	nhp246	ERR4297108_74_234479_243	K05967		K05967; uncharacterized protein	2.6e-17	65.3	0.62											cow
ERR4297108_74_234479	nhp246	ERR4297108_74_234479_244												VOG00126	sp|A4ZU96|KTHY_ABVP Putative thymidylate kinase	7.7e-12	47.1	3.28	cow
ERR4297108_74_234479	nhp246	ERR4297108_74_234479_245																	cow
ERR4297108_74_234479	nhp246	ERR4297108_74_234479_246												VOG00517	sp|Q7Y4Y9|DNMK_BPR69 Deoxynucleotide monophosphate kinase	2.8e-40	139.8	10	cow
ERR4297108_74_234479	nhp246	ERR4297108_74_234479_247	K00560		thyA, TYMS; thymidylate synthase [EC:2.1.1.45]	2.1e-21	78.5	3.96	PF00303.19	Thymidylate synthase	2.3e-14	54.9	3.79	VOG00688	sp|P00471|TYSY_BPT4 Thymidylate synthase	1.4e-28	101.5	10	cow
ERR4297108_74_234479	nhp246	ERR4297108_74_234479_248	K01493		comEB; dCMP deaminase [EC:3.5.4.12]	1.2e-27	99.5	2.55	PF00383.23	Cytidine and deoxycytidylate deaminase zinc-binding region	1.1e-19	71.8	2.45	VOG00092	sp|P16006|DCTD_BPT4 Deoxycytidylate deaminase	8.7e-28	98.2	10	cow
ERR4297108_74_234479	nhp246	ERR4297108_74_234479_249	K03465		thyX, thy1; thymidylate synthase (FAD) [EC:2.1.1.148]	8e-29	102.9	4.3	PF02511.15	Thymidylate synthase complementing protein	1.5e-24	88.5	4.14	VOG00715	sp|Q05259|THYX_BPML5 Probable flavin-dependent thymidylate synthase	5.6e-17	63.9	10	cow
ERR4297108_74_234479	nhp246	ERR4297108_74_234479_250																	cow
ERR4297108_74_234479	nhp246	ERR4297108_74_234479_251	K07138		K07138; uncharacterized protein	2.2e-10	42.2	0											cow
ERR4297108_74_234479	nhp246	ERR4297108_74_234479_252																	cow
ERR4297108_74_234479	nhp246	ERR4297108_74_234479_253																	cow
ERR4297108_74_234479	nhp246	ERR4297108_74_234479_254							PF00085.20	Thioredoxin	8.9e-10	40.1	0.5						cow
ERR4297108_74_234479	nhp246	ERR4297108_74_234479_255	K04068		nrdG; anaerobic ribonucleoside-triphosphate reductase activating protein [EC:1.97.1.4]	8.5e-17	63.2	0.94	PF13353.6	4Fe-4S single cluster domain	2.4e-17	65.2	0.88						cow
ERR4297108_74_234479	nhp246	ERR4297108_74_234479_256	K21636		nrdD; ribonucleoside-triphosphate reductase (formate) [EC:1.1.98.6]	2.5e-42	147	1.3	PF13597.6	Anaerobic ribonucleoside-triphosphate reductase	1.5e-47	164.4	1.3	VOG03262	sp|P28903|NRDD_ECOLI Anaerobic ribonucleoside-triphosphate reductase	6.3e-20	72.7	9.21	cow
ERR4297108_74_234479	nhp246	ERR4297108_74_234479_257	K21636		nrdD; ribonucleoside-triphosphate reductase (formate) [EC:1.1.98.6]	2.4e-18	67.7	1.3	PF13597.6	Anaerobic ribonucleoside-triphosphate reductase	8e-23	82.7	1.3	VOG03262	sp|P28903|NRDD_ECOLI Anaerobic ribonucleoside-triphosphate reductase	2.9e-10	40.7	9.21	cow
ERR4297108_74_234479	nhp246	ERR4297108_74_234479_258												VOG12219	REFSEQ hypothetical protein	6.6e-34	119	0.25	cow
ERR4297108_74_234479	nhp246	ERR4297108_74_234479_259							PF08795.10	Putative papain-like cysteine peptidase (DUF1796)	1.9e-14	55.7	0						cow
ERR4297108_74_234479	nhp246	ERR4297108_74_234479_260																	cow
ERR4297108_74_234479	nhp246	ERR4297108_74_234479_261	K19425		epsH; glycosyltransferase EpsH [EC:2.4.-.-]	1e-76	260.8	0.01	PF00535.26	Glycosyl transferase family 2	4.3e-38	132.4	0.22	VOG03824	sp|O22007|GTRB_BPSF5 Bactoprenol glucosyl transferase	1.4e-11	46.2	0.69	cow
ERR4297108_74_234479	nhp246	ERR4297108_74_234479_262																	cow
ERR4297108_74_234479	nhp246	ERR4297108_74_234479_263																	cow
ERR4297108_74_234479	nhp246	ERR4297108_74_234479_264							PF03629.18	Carbohydrate esterase, sialic acid-specific acetylesterase	2e-23	84.9	0.17						cow
ERR4297108_74_234479	nhp246	ERR4297108_74_234479_265	K13525		VCP, CDC48; transitional endoplasmic reticulum ATPase	1.8e-24	87.9	0.34	PF00004.29	ATPase family associated with various cellular activities (AAA)	7.3e-26	92.8	2.06	VOG00797	sp|Q3V4U3|Y529_ATV Uncharacterized protein ORF529	1.2e-25	91.9	0.24	cow
ERR4297108_74_234479	nhp246	ERR4297108_74_234479_266																	cow
ERR4297108_74_234479	nhp246	ERR4297108_74_234479_267																	cow
ERR4297108_74_234479	nhp246	ERR4297108_74_234479_268	K13993		HSP20; HSP20 family protein	3.5e-10	41.8	0.01						VOG10134	sp|P70918|HSPB_BRADU Small heat shock protein HspB	1.5e-10	42.7	4.14	cow
ERR4297108_74_234479	nhp246	ERR4297108_74_234479_269												VOG00292	sp|Q6QGD3|ENDO1_BPT5 Putative endonuclease	3e-34	120.6	0.89	cow
ERR4297108_74_234479	nhp246	ERR4297108_74_234479_270																	cow
ERR4297108_74_234479	nhp246	ERR4297108_74_234479_271																	cow
ERR4297108_74_234479	nhp246	ERR4297108_74_234479_272																	cow
ERR4297108_74_234479	nhp246	ERR4297108_74_234479_273																	cow
ERR4297108_74_234479	nhp246	ERR4297108_74_234479_274																	cow
ERR4297108_74_234479	nhp246	ERR4297108_74_234479_275																	cow
ERR4297108_74_234479	nhp246	ERR4297108_74_234479_276																	cow
ERR4297108_74_234479	nhp246	ERR4297108_74_234479_277																	cow
ERR4297108_74_234479	nhp246	ERR4297108_74_234479_278	K01972		E6.5.1.2, ligA, ligB; DNA ligase (NAD+) [EC:6.5.1.2]	2e-72	246.8	1	PF01653.18	NAD-dependent DNA ligase adenylation domain	1.8e-24	88.1	0.7	VOG01374	sp|Q5UPZ0|DNLJ_MIMIV DNA ligase	5.3e-110	370.5	3.5	cow
ERR4297108_74_234479	nhp246	ERR4297108_74_234479_279																	cow
ERR4297108_74_234479	nhp246	ERR4297108_74_234479_280							PF13455.6	Meiotically up-regulated gene 113	4.1e-10	41.9	0.05	VOG02449	REFSEQ hypothetical protein	6.8e-12	47.1	0.05	cow
ERR4297108_74_234479	nhp246	ERR4297108_74_234479_281																	cow
ERR4297108_74_234479	nhp246	ERR4297108_74_234479_282	K00634	AMG	ptb; phosphate butyryltransferase [EC:2.3.1.19]	2.3e-19	71.6	0											cow
ERR4297108_74_234479	nhp246	ERR4297108_74_234479_283							PF00149.28	Calcineurin-like phosphoesterase	4.8e-11	45.2	1.18	VOG00980	sp|Q5UQ73|YL509_MIMIV Uncharacterized protein L509	2.9e-23	84.4	2.21	cow
ERR4297108_74_234479	nhp246	ERR4297108_74_234479_284	K01243	AMG	mtnN, mtn, pfs; adenosylhomocysteine nucleosidase [EC:3.2.2.9]	5.8e-25	90.1	0.01	PF01048.20	Phosphorylase superfamily	9.1e-12	46.4	0.02						cow
ERR4297108_74_234479	nhp246	ERR4297108_74_234479_285																	cow
ERR4297108_74_234479	nhp246	ERR4297108_74_234479_286	K01739	AMG	metB; cystathionine gamma-synthase [EC:2.5.1.48]	2.6e-24	87.7	0	PF01053.20	Cys/Met metabolism PLP-dependent enzyme	5.2e-28	99.3	0						cow
ERR4297108_74_234479	nhp246	ERR4297108_74_234479_287																	cow
ERR4297108_74_234479	nhp246	ERR4297108_74_234479_288																	cow
ERR3211474_16_241999	nhp94	ERR3211474_16_241999_1																	cow
ERR3211474_16_241999	nhp94	ERR3211474_16_241999_2																	cow
ERR3211474_16_241999	nhp94	ERR3211474_16_241999_3																	cow
ERR3211474_16_241999	nhp94	ERR3211474_16_241999_4																	cow
ERR3211474_16_241999	nhp94	ERR3211474_16_241999_5	K01185		E3.2.1.17; lysozyme [EC:3.2.1.17]	5.6e-12	47.9	4.48						VOG00308	sp|P16009|BP5_BPT4 Baseplate central spike complex protein gp5	5.3e-12	47.5	10	cow
ERR3211474_16_241999	nhp94	ERR3211474_16_241999_6																	cow
ERR3211474_16_241999	nhp94	ERR3211474_16_241999_7																	cow
ERR3211474_16_241999	nhp94	ERR3211474_16_241999_8																	cow
ERR3211474_16_241999	nhp94	ERR3211474_16_241999_9																	cow
ERR3211474_16_241999	nhp94	ERR3211474_16_241999_10																	cow
ERR3211474_16_241999	nhp94	ERR3211474_16_241999_11																	cow
ERR3211474_16_241999	nhp94	ERR3211474_16_241999_12																	cow
ERR3211474_16_241999	nhp94	ERR3211474_16_241999_13																	cow
ERR3211474_16_241999	nhp94	ERR3211474_16_241999_14																	cow
ERR3211474_16_241999	nhp94	ERR3211474_16_241999_15																	cow
ERR3211474_16_241999	nhp94	ERR3211474_16_241999_16																	cow
ERR3211474_16_241999	nhp94	ERR3211474_16_241999_17																	cow
ERR3211474_16_241999	nhp94	ERR3211474_16_241999_18																	cow
ERR3211474_16_241999	nhp94	ERR3211474_16_241999_19																	cow
ERR3211474_16_241999	nhp94	ERR3211474_16_241999_20																	cow
ERR3211474_16_241999	nhp94	ERR3211474_16_241999_21																	cow
ERR3211474_16_241999	nhp94	ERR3211474_16_241999_22																	cow
ERR3211474_16_241999	nhp94	ERR3211474_16_241999_23							PF08902.11	Domain of unknown function (DUF1848)	4.7e-77	261	0.01						cow
ERR3211474_16_241999	nhp94	ERR3211474_16_241999_24																	cow
ERR3211474_16_241999	nhp94	ERR3211474_16_241999_25																	cow
ERR3211474_16_241999	nhp94	ERR3211474_16_241999_26																	cow
ERR3211474_16_241999	nhp94	ERR3211474_16_241999_27																	cow
ERR3211474_16_241999	nhp94	ERR3211474_16_241999_28	K01790	AMG	rfbC, rmlC; dTDP-4-dehydrorhamnose 3,5-epimerase [EC:5.1.3.13]	8.4e-82	276.6	0.05	PF00908.17	dTDP-4-dehydrorhamnose 3,5-epimerase	5.2e-74	249.2	0.05	VOG01177	sp|O27818|RMLC_METTH dTDP-4-dehydrorhamnose 3,5-epimerase	7.7e-40	138.7	0.44	cow
ERR3211474_16_241999	nhp94	ERR3211474_16_241999_29																	cow
ERR3211474_16_241999	nhp94	ERR3211474_16_241999_30																	cow
ERR3211474_16_241999	nhp94	ERR3211474_16_241999_31																	cow
ERR3211474_16_241999	nhp94	ERR3211474_16_241999_32																	cow
ERR3211474_16_241999	nhp94	ERR3211474_16_241999_33																	cow
ERR3211474_16_241999	nhp94	ERR3211474_16_241999_34	K14415		RTCB, rtcB; tRNA-splicing ligase RtcB (3'-phosphate/5'-hydroxy nucleic acid ligase) [EC:6.5.1.8]	3.6e-52	180.2	0.78	PF01139.17	tRNA-splicing ligase RtcB	5.5e-51	175.7	0.78	VOG01100	sp|P46850|RTCB_ECOLI RNA-splicing ligase RtcB	3e-93	314.9	2.89	cow
ERR3211474_16_241999	nhp94	ERR3211474_16_241999_35																	cow
ERR3211474_16_241999	nhp94	ERR3211474_16_241999_36																	cow
ERR3211474_16_241999	nhp94	ERR3211474_16_241999_37																	cow
ERR3211474_16_241999	nhp94	ERR3211474_16_241999_38																	cow
ERR3211474_16_241999	nhp94	ERR3211474_16_241999_39																	cow
ERR3211474_16_241999	nhp94	ERR3211474_16_241999_40																	cow
ERR3211474_16_241999	nhp94	ERR3211474_16_241999_41																	cow
ERR3211474_16_241999	nhp94	ERR3211474_16_241999_42							PF09414.10	RNA ligase	3.5e-18	68.1	1.87	VOG23559	REFSEQ hypothetical protein	2.4e-44	153.5	0.23	cow
ERR3211474_16_241999	nhp94	ERR3211474_16_241999_43																	cow
ERR3211474_16_241999	nhp94	ERR3211474_16_241999_44																	cow
ERR3211474_16_241999	nhp94	ERR3211474_16_241999_45																	cow
ERR3211474_16_241999	nhp94	ERR3211474_16_241999_46																	cow
ERR3211474_16_241999	nhp94	ERR3211474_16_241999_47																	cow
ERR3211474_16_241999	nhp94	ERR3211474_16_241999_48																	cow
ERR3211474_16_241999	nhp94	ERR3211474_16_241999_49																	cow
ERR3211474_16_241999	nhp94	ERR3211474_16_241999_50																	cow
ERR3211474_16_241999	nhp94	ERR3211474_16_241999_51																	cow
ERR3211474_16_241999	nhp94	ERR3211474_16_241999_52																	cow
ERR3211474_16_241999	nhp94	ERR3211474_16_241999_53																	cow
ERR3211474_16_241999	nhp94	ERR3211474_16_241999_54																	cow
ERR3211474_16_241999	nhp94	ERR3211474_16_241999_55																	cow
ERR3211474_16_241999	nhp94	ERR3211474_16_241999_56																	cow
ERR3211474_16_241999	nhp94	ERR3211474_16_241999_57																	cow
ERR3211474_16_241999	nhp94	ERR3211474_16_241999_58																	cow
ERR3211474_16_241999	nhp94	ERR3211474_16_241999_59																	cow
ERR3211474_16_241999	nhp94	ERR3211474_16_241999_60																	cow
ERR3211474_16_241999	nhp94	ERR3211474_16_241999_61																	cow
ERR3211474_16_241999	nhp94	ERR3211474_16_241999_62												VOG01568	sp|Q05280|VG66_BPML5 Gene 66 protein	1.4e-37	130.7	7.01	cow
ERR3211474_16_241999	nhp94	ERR3211474_16_241999_63																	cow
ERR3211474_16_241999	nhp94	ERR3211474_16_241999_64																	cow
ERR3211474_16_241999	nhp94	ERR3211474_16_241999_65																	cow
ERR3211474_16_241999	nhp94	ERR3211474_16_241999_66																	cow
ERR3211474_16_241999	nhp94	ERR3211474_16_241999_67																	cow
ERR3211474_16_241999	nhp94	ERR3211474_16_241999_68																	cow
ERR3211474_16_241999	nhp94	ERR3211474_16_241999_69																	cow
ERR3211474_16_241999	nhp94	ERR3211474_16_241999_70																	cow
ERR3211474_16_241999	nhp94	ERR3211474_16_241999_71												VOG15524	REFSEQ hypothetical protein	2e-12	48.9	0.19	cow
ERR3211474_16_241999	nhp94	ERR3211474_16_241999_72																	cow
ERR3211474_16_241999	nhp94	ERR3211474_16_241999_73												VOG15524	REFSEQ hypothetical protein	5.9e-10	41	0.19	cow
ERR3211474_16_241999	nhp94	ERR3211474_16_241999_74																	cow
ERR3211474_16_241999	nhp94	ERR3211474_16_241999_75																	cow
ERR3211474_16_241999	nhp94	ERR3211474_16_241999_76																	cow
ERR3211474_16_241999	nhp94	ERR3211474_16_241999_77																	cow
ERR3211474_16_241999	nhp94	ERR3211474_16_241999_78																	cow
ERR3211474_16_241999	nhp94	ERR3211474_16_241999_79	K07192		FLOT; flotillin	4.2e-69	235.6	0.02	PF01145.25	SPFH domain / Band 7 family	2.5e-19	71.6	1.29	VOG05933	sp|D2XNR0|FLOT3_MEDTR Flotillin-like protein 3	1.3e-36	127.8	0.04	cow
ERR3211474_16_241999	nhp94	ERR3211474_16_241999_80																	cow
ERR3211474_16_241999	nhp94	ERR3211474_16_241999_81																	cow
ERR3211474_16_241999	nhp94	ERR3211474_16_241999_82																	cow
ERR3211474_16_241999	nhp94	ERR3211474_16_241999_83																	cow
ERR3211474_16_241999	nhp94	ERR3211474_16_241999_84																	cow
ERR3211474_16_241999	nhp94	ERR3211474_16_241999_85																	cow
ERR3211474_16_241999	nhp94	ERR3211474_16_241999_86																	cow
ERR3211474_16_241999	nhp94	ERR3211474_16_241999_87																	cow
ERR3211474_16_241999	nhp94	ERR3211474_16_241999_88																	cow
ERR3211474_16_241999	nhp94	ERR3211474_16_241999_89																	cow
ERR3211474_16_241999	nhp94	ERR3211474_16_241999_90																	cow
ERR3211474_16_241999	nhp94	ERR3211474_16_241999_91																	cow
ERR3211474_16_241999	nhp94	ERR3211474_16_241999_92																	cow
ERR3211474_16_241999	nhp94	ERR3211474_16_241999_93																	cow
ERR3211474_16_241999	nhp94	ERR3211474_16_241999_94																	cow
ERR3211474_16_241999	nhp94	ERR3211474_16_241999_95																	cow
ERR3211474_16_241999	nhp94	ERR3211474_16_241999_96																	cow
ERR3211474_16_241999	nhp94	ERR3211474_16_241999_97																	cow
ERR3211474_16_241999	nhp94	ERR3211474_16_241999_98																	cow
ERR3211474_16_241999	nhp94	ERR3211474_16_241999_99																	cow
ERR3211474_16_241999	nhp94	ERR3211474_16_241999_100	K01185		E3.2.1.17; lysozyme [EC:3.2.1.17]	4.7e-22	81	4.48	PF00959.19	Phage lysozyme	8e-17	63.3	3.03	VOG00308	sp|P16009|BP5_BPT4 Baseplate central spike complex protein gp5	1.5e-28	102	10	cow
ERR3211474_16_241999	nhp94	ERR3211474_16_241999_101	K03286		TC.OOP; OmpA-OmpF porin, OOP family	8.9e-22	79.9	0.06	PF00691.20	OmpA family	4.3e-10	41.5	0.06						cow
ERR3211474_16_241999	nhp94	ERR3211474_16_241999_102																	cow
ERR3211474_16_241999	nhp94	ERR3211474_16_241999_103																	cow
ERR3211474_16_241999	nhp94	ERR3211474_16_241999_104																	cow
ERR3211474_16_241999	nhp94	ERR3211474_16_241999_105																	cow
ERR3211474_16_241999	nhp94	ERR3211474_16_241999_106																	cow
ERR3211474_16_241999	nhp94	ERR3211474_16_241999_107																	cow
ERR3211474_16_241999	nhp94	ERR3211474_16_241999_108																	cow
ERR3211474_16_241999	nhp94	ERR3211474_16_241999_109																	cow
ERR3211474_16_241999	nhp94	ERR3211474_16_241999_110																	cow
ERR3211474_16_241999	nhp94	ERR3211474_16_241999_111																	cow
ERR3211474_16_241999	nhp94	ERR3211474_16_241999_112																	cow
ERR3211474_16_241999	nhp94	ERR3211474_16_241999_113																	cow
ERR3211474_16_241999	nhp94	ERR3211474_16_241999_114																	cow
ERR3211474_16_241999	nhp94	ERR3211474_16_241999_115	K06223		dam; DNA adenine methylase [EC:2.1.1.72]	8e-45	155.8	2.63	PF02086.15	D12 class N6 adenine-specific DNA methyltransferase	1.9e-32	114.7	2.58	VOG00314	sp|P29347|MTS1_STRSA Modification methylase StsI	6.5e-37	128.7	10	cow
ERR3211474_16_241999	nhp94	ERR3211474_16_241999_116																	cow
ERR3211474_16_241999	nhp94	ERR3211474_16_241999_117																	cow
ERR3211474_16_241999	nhp94	ERR3211474_16_241999_118																	cow
ERR3211474_16_241999	nhp94	ERR3211474_16_241999_119																	cow
ERR3211474_16_241999	nhp94	ERR3211474_16_241999_120							PF08010.11	Bacteriophage protein GP30.3	6.8e-54	183.1	1	VOG00311	sp|P32276|Y12G_BPT4 Uncharacterized 17.1 kDa protein in Gp30-rIII intergenic region	2.4e-34	120.8	8.81	cow
ERR3211474_16_241999	nhp94	ERR3211474_16_241999_121																	cow
ERR3211474_16_241999	nhp94	ERR3211474_16_241999_122																	cow
ERR3211474_16_241999	nhp94	ERR3211474_16_241999_123																	cow
ERR3211474_16_241999	nhp94	ERR3211474_16_241999_124																	cow
ERR3211474_16_241999	nhp94	ERR3211474_16_241999_125																	cow
ERR3211474_16_241999	nhp94	ERR3211474_16_241999_126																	cow
ERR3211474_16_241999	nhp94	ERR3211474_16_241999_127																	cow
ERR3211474_16_241999	nhp94	ERR3211474_16_241999_128																	cow
ERR3211474_16_241999	nhp94	ERR3211474_16_241999_129	K01358		clpP, CLPP; ATP-dependent Clp protease, protease subunit [EC:3.4.21.92]	1.1e-22	82.8	2.48	PF00574.23	Clp protease	1.7e-24	88.4	2.58	VOG00719	sp|A3N1T0|CLPP_ACTP2 ATP-dependent Clp protease proteolytic subunit	9.3e-16	60.2	10	cow
ERR3211474_16_241999	nhp94	ERR3211474_16_241999_130																	cow
ERR3211474_16_241999	nhp94	ERR3211474_16_241999_131																	cow
ERR3211474_16_241999	nhp94	ERR3211474_16_241999_132																	cow
ERR3211474_16_241999	nhp94	ERR3211474_16_241999_133	K02319		pol; DNA polymerase, archaea type [EC:2.7.7.7]	6.6e-36	125.8	2.28	PF00136.21	DNA polymerase family B	1.2e-16	62.2	1.65	VOG00109	sp|Q38087|DPOL_BPR69 DNA-directed DNA polymerase	1.5e-66	226.8	10	cow
ERR3211474_16_241999	nhp94	ERR3211474_16_241999_134																	cow
ERR3211474_16_241999	nhp94	ERR3211474_16_241999_135																	cow
ERR3211474_16_241999	nhp94	ERR3211474_16_241999_136												VOG12726	REFSEQ hypothetical protein	1e-27	99	0.58	cow
ERR3211474_16_241999	nhp94	ERR3211474_16_241999_137																	cow
ERR3211474_16_241999	nhp94	ERR3211474_16_241999_138							PF13455.6	Meiotically up-regulated gene 113	1.3e-10	43.5	0.05	VOG00458	REFSEQ hypothetical protein	1.5e-12	48.5	1.82	cow
ERR3211474_16_241999	nhp94	ERR3211474_16_241999_139																	cow
ERR3211474_16_241999	nhp94	ERR3211474_16_241999_140																	cow
ERR3211474_16_241999	nhp94	ERR3211474_16_241999_141																	cow
ERR3211474_16_241999	nhp94	ERR3211474_16_241999_142																	cow
ERR3211474_16_241999	nhp94	ERR3211474_16_241999_143																	cow
ERR3211474_16_241999	nhp94	ERR3211474_16_241999_144																	cow
ERR3211474_16_241999	nhp94	ERR3211474_16_241999_145																	cow
ERR3211474_16_241999	nhp94	ERR3211474_16_241999_146																	cow
ERR3211474_16_241999	nhp94	ERR3211474_16_241999_147																	cow
ERR3211474_16_241999	nhp94	ERR3211474_16_241999_148																	cow
ERR3211474_16_241999	nhp94	ERR3211474_16_241999_149																	cow
ERR3211474_16_241999	nhp94	ERR3211474_16_241999_150	K03664		smpB; SsrA-binding protein	8.3e-66	224	0.05	PF01668.18	SmpB protein	8.9e-58	195.9	0.05						cow
ERR3211474_16_241999	nhp94	ERR3211474_16_241999_151																	cow
ERR3211474_16_241999	nhp94	ERR3211474_16_241999_152																	cow
ERR3211474_16_241999	nhp94	ERR3211474_16_241999_153																	cow
ERR3211474_16_241999	nhp94	ERR3211474_16_241999_154																	cow
ERR3211474_16_241999	nhp94	ERR3211474_16_241999_155							PF03382.14	Mycoplasma protein of unknown function, DUF285	1.4e-21	78.1	0.16	VOG09915	REFSEQ hypothetical protein	4.6e-13	50.9	0.64	cow
ERR3211474_16_241999	nhp94	ERR3211474_16_241999_156							PF03382.14	Mycoplasma protein of unknown function, DUF285	4.4e-23	83	0.16	VOG09915	REFSEQ hypothetical protein	2.9e-12	48.2	0.64	cow
ERR3211474_16_241999	nhp94	ERR3211474_16_241999_157							PF03382.14	Mycoplasma protein of unknown function, DUF285	3.3e-30	106	0.16	VOG09915	REFSEQ hypothetical protein	4.6e-15	57.4	0.64	cow
ERR3211474_16_241999	nhp94	ERR3211474_16_241999_158																	cow
ERR3211474_16_241999	nhp94	ERR3211474_16_241999_159							PF03382.14	Mycoplasma protein of unknown function, DUF285	1.3e-40	139.6	0.16	VOG09915	REFSEQ hypothetical protein	1.8e-12	48.9	0.64	cow
ERR3211474_16_241999	nhp94	ERR3211474_16_241999_160																	cow
ERR3211474_16_241999	nhp94	ERR3211474_16_241999_161																	cow
ERR3211474_16_241999	nhp94	ERR3211474_16_241999_162																	cow
ERR3211474_16_241999	nhp94	ERR3211474_16_241999_163																	cow
ERR3211474_16_241999	nhp94	ERR3211474_16_241999_164																	cow
ERR3211474_16_241999	nhp94	ERR3211474_16_241999_165																	cow
ERR3211474_16_241999	nhp94	ERR3211474_16_241999_166												VOG12642	REFSEQ hypothetical protein	3.2e-11	45.1	0.69	cow
ERR3211474_16_241999	nhp94	ERR3211474_16_241999_167																	cow
ERR3211474_16_241999	nhp94	ERR3211474_16_241999_168																	cow
ERR3211474_16_241999	nhp94	ERR3211474_16_241999_169																	cow
ERR3211474_16_241999	nhp94	ERR3211474_16_241999_170																	cow
ERR3211474_16_241999	nhp94	ERR3211474_16_241999_171	K11089		TROVE2, SSA2; 60 kDa SS-A/Ro ribonucleoprotein	6e-24	86.3	0.28						VOG19573	REFSEQ gp540	2.1e-20	74.4	0.16	cow
ERR3211474_16_241999	nhp94	ERR3211474_16_241999_172	K02518		infA; translation initiation factor IF-1	2.4e-30	107.3	0.01	PF01176.19	Translation initiation factor 1A / IF-1	8.3e-20	72	0.01						cow
ERR3211474_16_241999	nhp94	ERR3211474_16_241999_173																	cow
ERR3211474_16_241999	nhp94	ERR3211474_16_241999_174																	cow
ERR3211474_16_241999	nhp94	ERR3211474_16_241999_175																	cow
ERR3211474_16_241999	nhp94	ERR3211474_16_241999_176																	cow
ERR3211474_16_241999	nhp94	ERR3211474_16_241999_177												VOG01521	sp|Q6QGL2|TFLIV_BPT5 H-N-H endonuclease F-TflIV	1.1e-31	111.8	0.51	cow
ERR3211474_16_241999	nhp94	ERR3211474_16_241999_178												VOG01412	REFSEQ hypothetical protein	2.6e-13	52.2	0.55	cow
ERR3211474_16_241999	nhp94	ERR3211474_16_241999_179																	cow
ERR3211474_16_241999	nhp94	ERR3211474_16_241999_180																	cow
ERR3211474_16_241999	nhp94	ERR3211474_16_241999_181																	cow
ERR3211474_16_241999	nhp94	ERR3211474_16_241999_182																	cow
ERR3211474_16_241999	nhp94	ERR3211474_16_241999_183																	cow
ERR3211474_16_241999	nhp94	ERR3211474_16_241999_184																	cow
ERR3211474_16_241999	nhp94	ERR3211474_16_241999_185																	cow
ERR3211474_16_241999	nhp94	ERR3211474_16_241999_186																	cow
ERR3211474_16_241999	nhp94	ERR3211474_16_241999_187																	cow
ERR3211474_16_241999	nhp94	ERR3211474_16_241999_188																	cow
ERR3211474_16_241999	nhp94	ERR3211474_16_241999_189																	cow
ERR3211474_16_241999	nhp94	ERR3211474_16_241999_190																	cow
ERR3211474_16_241999	nhp94	ERR3211474_16_241999_191	K07313		pphA; serine/threonine protein phosphatase 1 [EC:3.1.3.16]	6.7e-10	40.5	1.01	PF00149.28	Calcineurin-like phosphoesterase	1e-11	47.4	1.18						cow
ERR3211474_16_241999	nhp94	ERR3211474_16_241999_192																	cow
ERR3211474_16_241999	nhp94	ERR3211474_16_241999_193												VOG01489	sp|P17312|TERL_BPT4 Terminase, large subunit	3.7e-39	136.5	1.88	cow
ERR3211474_16_241999	nhp94	ERR3211474_16_241999_194																	cow
ERR3211474_16_241999	nhp94	ERR3211474_16_241999_195																	cow
ERR3211474_16_241999	nhp94	ERR3211474_16_241999_196																	cow
ERR3211474_16_241999	nhp94	ERR3211474_16_241999_197																	cow
ERR3211474_16_241999	nhp94	ERR3211474_16_241999_198																	cow
ERR3211474_16_241999	nhp94	ERR3211474_16_241999_199																	cow
ERR3211474_16_241999	nhp94	ERR3211474_16_241999_200																	cow
ERR3211474_16_241999	nhp94	ERR3211474_16_241999_201																	cow
ERR3211474_16_241999	nhp94	ERR3211474_16_241999_202																	cow
ERR3211474_16_241999	nhp94	ERR3211474_16_241999_203																	cow
ERR3211474_16_241999	nhp94	ERR3211474_16_241999_204																	cow
ERR3211474_16_241999	nhp94	ERR3211474_16_241999_205																	cow
ERR3211474_16_241999	nhp94	ERR3211474_16_241999_206																	cow
ERR3211474_16_241999	nhp94	ERR3211474_16_241999_207							PF03382.14	Mycoplasma protein of unknown function, DUF285	1.8e-22	81	0.16	VOG09915	REFSEQ hypothetical protein	2.7e-12	48.4	0.64	cow
ERR3211474_16_241999	nhp94	ERR3211474_16_241999_208																	cow
ERR3211474_16_241999	nhp94	ERR3211474_16_241999_209							PF07230.11	Bacteriophage T4-like capsid assembly protein (Gp20)	9.9e-32	111.6	1.53	VOG00819	sp|P13334|PORTL_BPT4 Portal protein	6.3e-72	244.4	10	cow
ERR3211474_16_241999	nhp94	ERR3211474_16_241999_210																	cow
ERR3211474_16_241999	nhp94	ERR3211474_16_241999_211																	cow
ERR3211474_16_241999	nhp94	ERR3211474_16_241999_212																	cow
ERR3211474_16_241999	nhp94	ERR3211474_16_241999_213																	cow
ERR3211474_16_241999	nhp94	ERR3211474_16_241999_214																	cow
ERR3211474_16_241999	nhp94	ERR3211474_16_241999_215												VOG03500	REFSEQ hypothetical protein	5.7e-44	151.5	3.08	cow
ERR3211474_16_241999	nhp94	ERR3211474_16_241999_216																	cow
ERR3211474_16_241999	nhp94	ERR3211474_16_241999_217																	cow
ERR3211474_16_241999	nhp94	ERR3211474_16_241999_218	K08310	AMG	nudB, ntpA; dihydroneopterin triphosphate diphosphatase [EC:3.6.1.67]	4.9e-17	63.8	0	PF00293.28	NUDIX domain	2.6e-13	51.8	1.27	VOG00055	sp|P32271|Y06L_BPT4 Uncharacterized 17.7 kDa protein in e-segB intergenic region	4.7e-15	57.5	4.53	cow
ERR3211474_16_241999	nhp94	ERR3211474_16_241999_219																	cow
ERR3211474_16_241999	nhp94	ERR3211474_16_241999_220																	cow
ERR3211474_16_241999	nhp94	ERR3211474_16_241999_221	K03553		recA; recombination protein RecA	9.9e-163	544.3	2.34	PF00154.21	recA bacterial DNA recombination protein	1.2e-124	416.7	1.81	VOG01109	sp|P04529|UVSX_BPT4 Recombination and repair protein	6.5e-103	346.1	10	cow
ERR3211474_16_241999	nhp94	ERR3211474_16_241999_222							PF03382.14	Mycoplasma protein of unknown function, DUF285	1.2e-41	142.9	0.16	VOG09915	REFSEQ hypothetical protein	2.8e-13	51.6	0.64	cow
ERR3211474_16_241999	nhp94	ERR3211474_16_241999_223																	cow
ERR3211474_16_241999	nhp94	ERR3211474_16_241999_224																	cow
ERR3211474_16_241999	nhp94	ERR3211474_16_241999_225																	cow
ERR3211474_16_241999	nhp94	ERR3211474_16_241999_226																	cow
ERR3211474_16_241999	nhp94	ERR3211474_16_241999_227																	cow
ERR3211474_16_241999	nhp94	ERR3211474_16_241999_228							PF14902.6	Domain of unknown function (DUF4494)	9.1e-11	43.4	0.01						cow
ERR3211474_16_241999	nhp94	ERR3211474_16_241999_229																	cow
ERR3211474_16_241999	nhp94	ERR3211474_16_241999_230																	cow
ERR3211474_16_241999	nhp94	ERR3211474_16_241999_231																	cow
ERR3211474_16_241999	nhp94	ERR3211474_16_241999_232																	cow
ERR3211474_16_241999	nhp94	ERR3211474_16_241999_233																	cow
ERR3211474_16_241999	nhp94	ERR3211474_16_241999_234																	cow
ERR3211474_16_241999	nhp94	ERR3211474_16_241999_235	K00763	AMG	pncB, NAPRT1; nicotinate phosphoribosyltransferase [EC:6.3.4.21]	3.1e-56	193.4	0.03	PF04095.16	Nicotinate phosphoribosyltransferase (NAPRTase) family	7.8e-55	187.8	1.49						cow
ERR3211474_16_241999	nhp94	ERR3211474_16_241999_236	K08281	AMG	pncA; nicotinamidase/pyrazinamidase [EC:3.5.1.19 3.5.1.-]	3e-26	94.5	0.02											cow
ERR3211474_16_241999	nhp94	ERR3211474_16_241999_237																	cow
ERR3211474_16_241999	nhp94	ERR3211474_16_241999_238																	cow
ERR3211474_16_241999	nhp94	ERR3211474_16_241999_239																	cow
ERR3211474_16_241999	nhp94	ERR3211474_16_241999_240																	cow
ERR3211474_16_241999	nhp94	ERR3211474_16_241999_241																	cow
ERR3211474_16_241999	nhp94	ERR3211474_16_241999_242	K03687		GRPE; molecular chaperone GrpE	5.5e-22	80.3	0.03	PF01025.19	GrpE	7.3e-23	82.7	0.03						cow
ERR3211474_16_241999	nhp94	ERR3211474_16_241999_243																	cow
ERR3211474_16_241999	nhp94	ERR3211474_16_241999_244																	cow
ERR3211474_16_241999	nhp94	ERR3211474_16_241999_245																	cow
ERR3211474_16_241999	nhp94	ERR3211474_16_241999_246	K03546		sbcC, rad50; DNA repair protein SbcC/Rad50	2.3e-39	137.4	3.31						VOG00654	sp|P04522|EXO2_BPT4 Exonuclease subunit 2	9.1e-43	148.8	10	cow
ERR3211474_16_241999	nhp94	ERR3211474_16_241999_247	K03547		sbcD, mre11; DNA repair protein SbcD/Mre11	1.3e-11	46.3	2.76						VOG01045	sp|P04521|EXO1_BPT4 Exonuclease subunit 1	5e-27	96.6	10	cow
ERR3211474_16_241999	nhp94	ERR3211474_16_241999_248																	cow
ERR3211474_16_241999	nhp94	ERR3211474_16_241999_249																	cow
ERR3211474_16_241999	nhp94	ERR3211474_16_241999_250																	cow
ERR3211474_16_241999	nhp94	ERR3211474_16_241999_251																	cow
ERR3211474_16_241999	nhp94	ERR3211474_16_241999_252																	cow
ERR3211474_16_241999	nhp94	ERR3211474_16_241999_253																	cow
ERR3211474_16_241999	nhp94	ERR3211474_16_241999_254																	cow
ERR3211474_16_241999	nhp94	ERR3211474_16_241999_255																	cow
ERR3211474_16_241999	nhp94	ERR3211474_16_241999_256																	cow
ERR3211474_16_241999	nhp94	ERR3211474_16_241999_257																	cow
ERR3211474_16_241999	nhp94	ERR3211474_16_241999_258	K08900		BCS1; mitochondrial chaperone BCS1	1.9e-12	48.7	0.31	PF00004.29	ATPase family associated with various cellular activities (AAA)	3.6e-12	48.5	2.06	VOG00320	sp|P32839|BCS1_YEAST Mitochondrial chaperone BCS1	3e-24	87.6	1.19	cow
ERR3211474_16_241999	nhp94	ERR3211474_16_241999_259	K03544		clpX, CLPX; ATP-dependent Clp protease ATP-binding subunit ClpX	1.3e-176	591.1	0.21	PF07724.14	AAA domain (Cdc48 subfamily)	3.5e-45	155.9	0.33	VOG01516	sp|P0ABH9|CLPA_ECOLI ATP-dependent Clp protease ATP-binding subunit ClpA	1.8e-70	239.7	1.16	cow
ERR3211474_16_241999	nhp94	ERR3211474_16_241999_260																	cow
ERR3211474_16_241999	nhp94	ERR3211474_16_241999_261	K01371		CTSK; cathepsin K [EC:3.4.22.38]	4.1e-15	57.9	0.01	PF00112.23	Papain family cysteine protease	9.1e-11	43.9	0.02	VOG01193	sp|Q91CL9|CATV_NPVAP Viral cathepsin	2.8e-15	58	0.28	cow
ERR3211474_16_241999	nhp94	ERR3211474_16_241999_262																	cow
ERR3211474_16_241999	nhp94	ERR3211474_16_241999_263	K00974		cca; tRNA nucleotidyltransferase (CCA-adding enzyme) [EC:2.7.7.72 3.1.3.- 3.1.4.-]	4.5e-70	239	0.71	PF01743.20	Poly A polymerase head domain	1.4e-24	88.6	0.65	VOG00668	sp|A8H161|CCA_SHEPA Multifunctional CCA protein	8.6e-53	181.8	1.88	cow
ERR3211474_16_241999	nhp94	ERR3211474_16_241999_264												VOG20087	REFSEQ hypothetical protein	1.1e-10	42.3	0.04	cow
ERR3211474_16_241999	nhp94	ERR3211474_16_241999_265																	cow
ERR3211474_16_241999	nhp94	ERR3211474_16_241999_266																	cow
ERR3211474_16_241999	nhp94	ERR3211474_16_241999_267												VOG00158	sp|P06807|PCPP_BPT4 Prohead core protein protease	2e-14	55.2	10	cow
ERR3211474_16_241999	nhp94	ERR3211474_16_241999_268																	cow
ERR3211474_16_241999	nhp94	ERR3211474_16_241999_269																	cow
ERR3211474_16_241999	nhp94	ERR3211474_16_241999_270																	cow
ERR3211474_16_241999	nhp94	ERR3211474_16_241999_271																	cow
ERR3211474_16_241999	nhp94	ERR3211474_16_241999_272																	cow
ERR3211474_16_241999	nhp94	ERR3211474_16_241999_273																	cow
ERR3211474_16_241999	nhp94	ERR3211474_16_241999_274																	cow
ERR3211474_16_241999	nhp94	ERR3211474_16_241999_275																	cow
ERR3211474_16_241999	nhp94	ERR3211474_16_241999_276																	cow
ERR3211474_16_241999	nhp94	ERR3211474_16_241999_277																	cow
ERR3211474_16_241999	nhp94	ERR3211474_16_241999_278	K02078	AMG	acpP; acyl carrier protein	1.2e-09	40.4	0.31											cow
ERR3211474_16_241999	nhp94	ERR3211474_16_241999_279	K01195	AMG	uidA, GUSB; beta-glucuronidase [EC:3.2.1.31]	5e-70	238.6	0	PF02836.17	Glycosyl hydrolases family 2, TIM barrel domain	2.9e-29	103.8	0						cow
ERR3211474_16_241999	nhp94	ERR3211474_16_241999_280																	cow
ERR3211474_16_241999	nhp94	ERR3211474_16_241999_281																	cow
ERR3211474_16_241999	nhp94	ERR3211474_16_241999_282																	cow
ERR3211474_16_241999	nhp94	ERR3211474_16_241999_283																	cow
ERR3211474_16_241999	nhp94	ERR3211474_16_241999_284	K02621		parC; topoisomerase IV subunit A [EC:5.6.2.2]	1.3e-26	94.9	0.97	PF00521.20	DNA gyrase/topoisomerase IV, subunit A	1.9e-67	229.8	1.22	VOG00356	sp|P08096|TOP2_SCHPO DNA topoisomerase 2	5.2e-94	317.6	10	cow
ERR3211474_16_241999	nhp94	ERR3211474_16_241999_285	K02470		gyrB; DNA gyrase subunit B [EC:5.6.2.2]	4.5e-78	265.2	0.62	PF00204.25	DNA gyrase B	2.8e-12	48.1	1.08	VOG00356	sp|P08096|TOP2_SCHPO DNA topoisomerase 2	5.5e-161	539.3	10	cow
ERR3211474_16_241999	nhp94	ERR3211474_16_241999_286																	cow
ERR3211474_16_241999	nhp94	ERR3211474_16_241999_287												VOG03061	sp|P13319|RNH_BPT4 Ribonuclease H	2.6e-18	68	10	cow
ERR3211474_16_241999	nhp94	ERR3211474_16_241999_288																	cow
ERR3211474_16_241999	nhp94	ERR3211474_16_241999_289																	cow
ERR3211474_16_241999	nhp94	ERR3211474_16_241999_290																	cow
ERR3211474_16_241999	nhp94	ERR3211474_16_241999_291																	cow
ERR3211474_16_241999	nhp94	ERR3211474_16_241999_292																	cow
ERR3211474_16_241999	nhp94	ERR3211474_16_241999_293																	cow
ERR3211474_16_241999	nhp94	ERR3211474_16_241999_294																	cow
ERR3211474_16_241999	nhp94	ERR3211474_16_241999_295																	cow
ERR3211474_16_241999	nhp94	ERR3211474_16_241999_296																	cow
ERR3211474_16_241999	nhp94	ERR3211474_16_241999_297																	cow
ERR3211474_16_241999	nhp94	ERR3211474_16_241999_298																	cow
ERR3211474_16_241999	nhp94	ERR3211474_16_241999_299																	cow
ERR3211474_16_241999	nhp94	ERR3211474_16_241999_300																	cow
ERR3211474_16_241999	nhp94	ERR3211474_16_241999_301																	cow
ERR3211474_16_241999	nhp94	ERR3211474_16_241999_302																	cow
ERR3211474_16_241999	nhp94	ERR3211474_16_241999_303																	cow
ERR3211474_16_241999	nhp94	ERR3211474_16_241999_304	K02342		dnaQ; DNA polymerase III subunit epsilon [EC:2.7.7.7]	8.2e-33	115.9	1.46	PF00929.24	Exonuclease	1.6e-25	92.3	1.28	VOG00384	sp|Q91XB0|TREX1_MOUSE Three-prime repair exonuclease 1	7.1e-29	102.6	2.31	cow
ERR3211474_16_241999	nhp94	ERR3211474_16_241999_305	K09117		K09117; uncharacterized protein	1.6e-12	49.6	0.3	PF09424.10	Yqey-like protein	2.2e-12	48.9	0.16	VOG00617	REFSEQ hypothetical protein	6e-13	50.7	2.95	cow
ERR3211474_16_241999	nhp94	ERR3211474_16_241999_306																	cow
ERR3211474_16_241999	nhp94	ERR3211474_16_241999_307																	cow
ERR3211474_16_241999	nhp94	ERR3211474_16_241999_308																	cow
ERR3211474_16_241999	nhp94	ERR3211474_16_241999_309																	cow
ERR3211474_16_241999	nhp94	ERR3211474_16_241999_310																	cow
ERR3211474_16_241999	nhp94	ERR3211474_16_241999_311												VOG12722	REFSEQ hypothetical protein	2.7e-26	93.3	0.38	cow
ERR3211474_16_241999	nhp94	ERR3211474_16_241999_312																	cow
ERR3211474_16_241999	nhp94	ERR3211474_16_241999_313																	cow
ERR3211474_16_241999	nhp94	ERR3211474_16_241999_314																	cow
ERR3211474_16_241999	nhp94	ERR3211474_16_241999_315																	cow
ERR3211474_16_241999	nhp94	ERR3211474_16_241999_316																	cow
ERR3211474_16_241999	nhp94	ERR3211474_16_241999_317																	cow
ERR3211474_16_241999	nhp94	ERR3211474_16_241999_318																	cow
ERR3211474_16_241999	nhp94	ERR3211474_16_241999_319																	cow
ERR3211474_16_241999	nhp94	ERR3211474_16_241999_320																	cow
ERR3211474_16_241999	nhp94	ERR3211474_16_241999_321																	cow
ERR3211474_16_241999	nhp94	ERR3211474_16_241999_322																	cow
ERR3211474_16_241999	nhp94	ERR3211474_16_241999_323																	cow
ERR3211474_16_241999	nhp94	ERR3211474_16_241999_324																	cow
ERR3211474_16_241999	nhp94	ERR3211474_16_241999_325																	cow
ERR3211474_16_241999	nhp94	ERR3211474_16_241999_326																	cow
ERR3211474_16_241999	nhp94	ERR3211474_16_241999_327																	cow
ERR3211474_16_241999	nhp94	ERR3211474_16_241999_328																	cow
ERR3211474_16_241999	nhp94	ERR3211474_16_241999_329																	cow
ERR3211474_16_241999	nhp94	ERR3211474_16_241999_330																	cow
ERR3211474_16_241999	nhp94	ERR3211474_16_241999_331																	cow
ERR3211474_16_241999	nhp94	ERR3211474_16_241999_332	K02945		RP-S1, rpsA; small subunit ribosomal protein S1	6.2e-13	49.9	0.02											cow
ERR3211474_16_241999	nhp94	ERR3211474_16_241999_333																	cow
ERR3211474_16_241999	nhp94	ERR3211474_16_241999_334																	cow
ERR3211474_16_241999	nhp94	ERR3211474_16_241999_335																	cow
ERR3211474_16_241999	nhp94	ERR3211474_16_241999_336																	cow
ERR3211474_16_241999	nhp94	ERR3211474_16_241999_337																	cow
ERR3211474_16_241999	nhp94	ERR3211474_16_241999_338																	cow
ERR3211474_16_241999	nhp94	ERR3211474_16_241999_339																	cow
ERR3211474_16_241999	nhp94	ERR3211474_16_241999_340																	cow
ERR3211474_16_241999	nhp94	ERR3211474_16_241999_341																	cow
ERR3211474_16_241999	nhp94	ERR3211474_16_241999_342																	cow
ERR3211474_16_241999	nhp94	ERR3211474_16_241999_343																	cow
ERR3211474_16_241999	nhp94	ERR3211474_16_241999_344																	cow
ERR3211474_16_241999	nhp94	ERR3211474_16_241999_345							PF10902.8	WYL_2, Sm-like SH3 beta-barrel fold	4.2e-21	76.8	0.33	VOG00567	sp|P17308|Y13B_BPT4 Uncharacterized 11.5 kDa protein in Gp31-cd intergenic region	2.4e-12	48.2	5.52	cow
ERR3211474_16_241999	nhp94	ERR3211474_16_241999_346																	cow
ERR3211474_16_241999	nhp94	ERR3211474_16_241999_347	K20608		tet; tetrahedral aminopeptidase [EC:3.4.11.-]	3.1e-62	212.4	0	PF05343.14	M42 glutamyl aminopeptidase	3.2e-61	208.6	0.05						cow
ERR3211474_16_241999	nhp94	ERR3211474_16_241999_348																	cow
ERR3211474_16_241999	nhp94	ERR3211474_16_241999_349																	cow
ERR3211474_16_241999	nhp94	ERR3211474_16_241999_350																	cow
ERR3211474_16_241999	nhp94	ERR3211474_16_241999_351	K00566	AMG	mnmA, trmU; tRNA-uridine 2-sulfurtransferase [EC:2.8.1.13]	1.7e-105	355.4	0	PF03054.16	tRNA methyl transferase	9.8e-98	328.9	0						cow
ERR3211474_16_241999	nhp94	ERR3211474_16_241999_352																	cow
ERR3211474_16_241999	nhp94	ERR3211474_16_241999_353												VOG00148	sp|O64253|VG61_BPMD2 Gene 61 protein	6e-24	86	10	cow
ERR3211474_16_241999	nhp94	ERR3211474_16_241999_354																	cow
ERR3211474_16_241999	nhp94	ERR3211474_16_241999_355																	cow
ERR3211474_16_241999	nhp94	ERR3211474_16_241999_356	K03091		sigH; RNA polymerase sporulation-specific sigma factor	4.5e-19	71	0.37											cow
ERR3211474_16_241999	nhp94	ERR3211474_16_241999_357																	cow
ERR3211474_16_241999	nhp94	ERR3211474_16_241999_358																	cow
ERR3211474_16_241999	nhp94	ERR3211474_16_241999_359																	cow
ERR3211474_16_241999	nhp94	ERR3211474_16_241999_360																	cow
ERR3211474_16_241999	nhp94	ERR3211474_16_241999_361	K19425		epsH; glycosyltransferase EpsH [EC:2.4.-.-]	6.8e-35	123.2	0.01	PF00535.26	Glycosyl transferase family 2	8.8e-23	82.6	0.22						cow
ERR3211474_16_241999	nhp94	ERR3211474_16_241999_362							PF11962.8	Peptidase_G2, IMC autoproteolytic cleavage domain	1.3e-12	49.3	0.17						cow
ERR3211474_16_241999	nhp94	ERR3211474_16_241999_363																	cow
ERR3211474_16_241999	nhp94	ERR3211474_16_241999_364																	cow
ERR3211474_16_241999	nhp94	ERR3211474_16_241999_365												VOG00101	sp|B0FIH7|FIB11_BPE32 Probable tail fiber protein	3.2e-13	51.2	1	cow
ERR3211474_16_241999	nhp94	ERR3211474_16_241999_366																	cow
ERR3211474_16_241999	nhp94	ERR3211474_16_241999_367							PF13240.6	zinc-ribbon domain	3.4e-12	47.3	0						cow
ERR3211474_16_241999	nhp94	ERR3211474_16_241999_368																	cow
ERR3211474_16_241999	nhp94	ERR3211474_16_241999_369																	cow
ERR3211474_16_241999	nhp94	ERR3211474_16_241999_370																	cow
ERR3211474_16_241999	nhp94	ERR3211474_16_241999_371																	cow
ERR3211474_16_241999	nhp94	ERR3211474_16_241999_372																	cow
ERR3211474_16_241999	nhp94	ERR3211474_16_241999_373																	cow
ERR3275137_6_351300	nhp184	ERR3275137_6_351300_1												VOG00828	sp|Q91FQ0|273R_IIV6 Uncharacterized protein 273R	6.1e-11	43.5	0.68	cow
ERR3275137_6_351300	nhp184	ERR3275137_6_351300_2																	cow
ERR3275137_6_351300	nhp184	ERR3275137_6_351300_3												VOG02877	sp|P04535|CAPSH_BPT4 Major capsid protein	1.1e-26	95.6	10	cow
ERR3275137_6_351300	nhp184	ERR3275137_6_351300_4																	cow
ERR3275137_6_351300	nhp184	ERR3275137_6_351300_5																	cow
ERR3275137_6_351300	nhp184	ERR3275137_6_351300_6																	cow
ERR3275137_6_351300	nhp184	ERR3275137_6_351300_7																	cow
ERR3275137_6_351300	nhp184	ERR3275137_6_351300_8																	cow
ERR3275137_6_351300	nhp184	ERR3275137_6_351300_9																	cow
ERR3275137_6_351300	nhp184	ERR3275137_6_351300_10																	cow
ERR3275137_6_351300	nhp184	ERR3275137_6_351300_11																	cow
ERR3275137_6_351300	nhp184	ERR3275137_6_351300_12																	cow
ERR3275137_6_351300	nhp184	ERR3275137_6_351300_13																	cow
ERR3275137_6_351300	nhp184	ERR3275137_6_351300_14																	cow
ERR3275137_6_351300	nhp184	ERR3275137_6_351300_15																	cow
ERR3275137_6_351300	nhp184	ERR3275137_6_351300_16																	cow
ERR3275137_6_351300	nhp184	ERR3275137_6_351300_17																	cow
ERR3275137_6_351300	nhp184	ERR3275137_6_351300_18																	cow
ERR3275137_6_351300	nhp184	ERR3275137_6_351300_19																	cow
ERR3275137_6_351300	nhp184	ERR3275137_6_351300_20																	cow
ERR3275137_6_351300	nhp184	ERR3275137_6_351300_21																	cow
ERR3275137_6_351300	nhp184	ERR3275137_6_351300_22																	cow
ERR3275137_6_351300	nhp184	ERR3275137_6_351300_23																	cow
ERR3275137_6_351300	nhp184	ERR3275137_6_351300_24																	cow
ERR3275137_6_351300	nhp184	ERR3275137_6_351300_25																	cow
ERR3275137_6_351300	nhp184	ERR3275137_6_351300_26																	cow
ERR3275137_6_351300	nhp184	ERR3275137_6_351300_27																	cow
ERR3275137_6_351300	nhp184	ERR3275137_6_351300_28																	cow
ERR3275137_6_351300	nhp184	ERR3275137_6_351300_29												VOG00947	sp|P11110|NECK1_BPT4 Neck protein gp13	5.5e-10	40.8	9.94	cow
ERR3275137_6_351300	nhp184	ERR3275137_6_351300_30																	cow
ERR3275137_6_351300	nhp184	ERR3275137_6_351300_31																	cow
ERR3275137_6_351300	nhp184	ERR3275137_6_351300_32																	cow
ERR3275137_6_351300	nhp184	ERR3275137_6_351300_33																	cow
ERR3275137_6_351300	nhp184	ERR3275137_6_351300_34																	cow
ERR3275137_6_351300	nhp184	ERR3275137_6_351300_35																	cow
ERR3275137_6_351300	nhp184	ERR3275137_6_351300_36																	cow
ERR3275137_6_351300	nhp184	ERR3275137_6_351300_37																	cow
ERR3275137_6_351300	nhp184	ERR3275137_6_351300_38							PF13671.6	AAA domain	6.1e-14	54.1	1.38	VOG00073	sp|P06855|KIPN_BPT4 Polynucleotide kinase	2e-15	58.8	10	cow
ERR3275137_6_351300	nhp184	ERR3275137_6_351300_39																	cow
ERR3275137_6_351300	nhp184	ERR3275137_6_351300_40							PF09414.10	RNA ligase	5e-20	74.1	1.87	VOG23559	REFSEQ hypothetical protein	1.4e-39	137.9	0.23	cow
ERR3275137_6_351300	nhp184	ERR3275137_6_351300_41																	cow
ERR3275137_6_351300	nhp184	ERR3275137_6_351300_42																	cow
ERR3275137_6_351300	nhp184	ERR3275137_6_351300_43																	cow
ERR3275137_6_351300	nhp184	ERR3275137_6_351300_44												VOG01740	REFSEQ hypothetical protein	6.3e-17	63.4	1.12	cow
ERR3275137_6_351300	nhp184	ERR3275137_6_351300_45																	cow
ERR3275137_6_351300	nhp184	ERR3275137_6_351300_46												VOG00466	sp|Q5UPC5|YR047_MIMIV Uncharacterized protein R47	7.7e-11	43.5	0.6	cow
ERR3275137_6_351300	nhp184	ERR3275137_6_351300_47																	cow
ERR3275137_6_351300	nhp184	ERR3275137_6_351300_48																	cow
ERR3275137_6_351300	nhp184	ERR3275137_6_351300_49																	cow
ERR3275137_6_351300	nhp184	ERR3275137_6_351300_50																	cow
ERR3275137_6_351300	nhp184	ERR3275137_6_351300_51																	cow
ERR3275137_6_351300	nhp184	ERR3275137_6_351300_52																	cow
ERR3275137_6_351300	nhp184	ERR3275137_6_351300_53																	cow
ERR3275137_6_351300	nhp184	ERR3275137_6_351300_54	K04068		nrdG; anaerobic ribonucleoside-triphosphate reductase activating protein [EC:1.97.1.4]	2.4e-41	143.7	0.94	PF13353.6	4Fe-4S single cluster domain	3.8e-23	83.9	0.88	VOG00313	sp|P07075|NRDG_BPT4 Anaerobic ribonucleoside-triphosphate reductase-activating protein	3.8e-18	67.6	7.1	cow
ERR3275137_6_351300	nhp184	ERR3275137_6_351300_55	K04068		nrdG; anaerobic ribonucleoside-triphosphate reductase activating protein [EC:1.97.1.4]	3e-15	58.2	0.94											cow
ERR3275137_6_351300	nhp184	ERR3275137_6_351300_56	K21636		nrdD; ribonucleoside-triphosphate reductase (formate) [EC:1.1.98.6]	1.6e-145	488.3	1.3	PF13597.6	Anaerobic ribonucleoside-triphosphate reductase	4.9e-192	641.3	1.3	VOG03262	sp|P28903|NRDD_ECOLI Anaerobic ribonucleoside-triphosphate reductase	5.3e-142	476.1	9.21	cow
ERR3275137_6_351300	nhp184	ERR3275137_6_351300_57																	cow
ERR3275137_6_351300	nhp184	ERR3275137_6_351300_58	K03574		mutT, NUDT15, MTH2; 8-oxo-dGTP diphosphatase [EC:3.6.1.55]	1.5e-14	56.1	0.69	PF00293.28	NUDIX domain	2.7e-11	45.3	1.27	VOG00055	sp|P32271|Y06L_BPT4 Uncharacterized 17.7 kDa protein in e-segB intergenic region	1.3e-16	62.6	4.53	cow
ERR3275137_6_351300	nhp184	ERR3275137_6_351300_59																	cow
ERR3275137_6_351300	nhp184	ERR3275137_6_351300_60																	cow
ERR3275137_6_351300	nhp184	ERR3275137_6_351300_61																	cow
ERR3275137_6_351300	nhp184	ERR3275137_6_351300_62																	cow
ERR3275137_6_351300	nhp184	ERR3275137_6_351300_63																	cow
ERR3275137_6_351300	nhp184	ERR3275137_6_351300_64	K06907		K06907; uncharacterized protein	1e-15	59.4	2.77						VOG00295	sp|P13332|TSP_BPT4 Tail sheath protein	5e-27	96.5	10	cow
ERR3275137_6_351300	nhp184	ERR3275137_6_351300_65																	cow
ERR3275137_6_351300	nhp184	ERR3275137_6_351300_66																	cow
ERR3275137_6_351300	nhp184	ERR3275137_6_351300_67																	cow
ERR3275137_6_351300	nhp184	ERR3275137_6_351300_68																	cow
ERR3275137_6_351300	nhp184	ERR3275137_6_351300_69																	cow
ERR3275137_6_351300	nhp184	ERR3275137_6_351300_70																	cow
ERR3275137_6_351300	nhp184	ERR3275137_6_351300_71																	cow
ERR3275137_6_351300	nhp184	ERR3275137_6_351300_72																	cow
ERR3275137_6_351300	nhp184	ERR3275137_6_351300_73																	cow
ERR3275137_6_351300	nhp184	ERR3275137_6_351300_74																	cow
ERR3275137_6_351300	nhp184	ERR3275137_6_351300_75																	cow
ERR3275137_6_351300	nhp184	ERR3275137_6_351300_76																	cow
ERR3275137_6_351300	nhp184	ERR3275137_6_351300_77																	cow
ERR3275137_6_351300	nhp184	ERR3275137_6_351300_78																	cow
ERR3275137_6_351300	nhp184	ERR3275137_6_351300_79																	cow
ERR3275137_6_351300	nhp184	ERR3275137_6_351300_80																	cow
ERR3275137_6_351300	nhp184	ERR3275137_6_351300_81												VOG00064	sp|P13333|TUBE_BPT4 Tail tube protein gp19	3.5e-12	47.8	10	cow
ERR3275137_6_351300	nhp184	ERR3275137_6_351300_82																	cow
ERR3275137_6_351300	nhp184	ERR3275137_6_351300_83																	cow
ERR3275137_6_351300	nhp184	ERR3275137_6_351300_84																	cow
ERR3275137_6_351300	nhp184	ERR3275137_6_351300_85																	cow
ERR3275137_6_351300	nhp184	ERR3275137_6_351300_86																	cow
ERR3275137_6_351300	nhp184	ERR3275137_6_351300_87																	cow
ERR3275137_6_351300	nhp184	ERR3275137_6_351300_88																	cow
ERR3275137_6_351300	nhp184	ERR3275137_6_351300_89																	cow
ERR3275137_6_351300	nhp184	ERR3275137_6_351300_90																	cow
ERR3275137_6_351300	nhp184	ERR3275137_6_351300_91																	cow
ERR3275137_6_351300	nhp184	ERR3275137_6_351300_92												VOG02745	REFSEQ hypothetical protein	1.6e-13	52.2	3.12	cow
ERR3275137_6_351300	nhp184	ERR3275137_6_351300_93												VOG01029	sp|Q58294|RFCL_METJA Replication factor C large subunit	4.9e-17	64	9.64	cow
ERR3275137_6_351300	nhp184	ERR3275137_6_351300_94							PF02739.16	5'-3' exonuclease, N-terminal resolvase-like domain	4.3e-15	57.7	0.94	VOG03061	sp|P13319|RNH_BPT4 Ribonuclease H	2e-20	75	10	cow
ERR3275137_6_351300	nhp184	ERR3275137_6_351300_95																	cow
ERR3275137_6_351300	nhp184	ERR3275137_6_351300_96	K20283		GOLGA4; golgin subfamily A member 4	2.9e-15	57.1	0.03	PF04513.12	Baculovirus polyhedron envelope protein, PEP, C terminus	3.7e-12	48.1	0						cow
ERR3275137_6_351300	nhp184	ERR3275137_6_351300_97																	cow
ERR3275137_6_351300	nhp184	ERR3275137_6_351300_98																	cow
ERR3275137_6_351300	nhp184	ERR3275137_6_351300_99							PF01442.18	Apolipoprotein A1/A4/E domain	3.2e-10	41.9	0.06						cow
ERR3275137_6_351300	nhp184	ERR3275137_6_351300_100																	cow
ERR3275137_6_351300	nhp184	ERR3275137_6_351300_101																	cow
ERR3275137_6_351300	nhp184	ERR3275137_6_351300_102	K07270		K07270; glycosyl transferase, family 25	1.6e-18	69.3	0.45						VOG00070	sp|Q5UQ63|YR654_MIMIV Putative fucosyltransferase R654	2.1e-14	54.7	0.94	cow
ERR3275137_6_351300	nhp184	ERR3275137_6_351300_103																	cow
ERR3275137_6_351300	nhp184	ERR3275137_6_351300_104																	cow
ERR3275137_6_351300	nhp184	ERR3275137_6_351300_105																	cow
ERR3275137_6_351300	nhp184	ERR3275137_6_351300_106																	cow
ERR3275137_6_351300	nhp184	ERR3275137_6_351300_107																	cow
ERR3275137_6_351300	nhp184	ERR3275137_6_351300_108																	cow
ERR3275137_6_351300	nhp184	ERR3275137_6_351300_109																	cow
ERR3275137_6_351300	nhp184	ERR3275137_6_351300_110	K00948		PRPS, prsA; ribose-phosphate pyrophosphokinase [EC:2.7.6.1]	3.9e-132	444.3	1.19	PF13793.6	N-terminal domain of ribose phosphate pyrophosphokinase	8.3e-43	146.7	0.05	VOG09871	sp|O67556|KPRS_AQUAE Ribose-phosphate pyrophosphokinase	6.8e-38	132	5.33	cow
ERR3275137_6_351300	nhp184	ERR3275137_6_351300_111																	cow
ERR3275137_6_351300	nhp184	ERR3275137_6_351300_112																	cow
ERR3275137_6_351300	nhp184	ERR3275137_6_351300_113																	cow
ERR3275137_6_351300	nhp184	ERR3275137_6_351300_114																	cow
ERR3275137_6_351300	nhp184	ERR3275137_6_351300_115												VOG00466	sp|Q5UPC5|YR047_MIMIV Uncharacterized protein R47	4.8e-13	50.8	0.6	cow
ERR3275137_6_351300	nhp184	ERR3275137_6_351300_116																	cow
ERR3275137_6_351300	nhp184	ERR3275137_6_351300_117																	cow
ERR3275137_6_351300	nhp184	ERR3275137_6_351300_118																	cow
ERR3275137_6_351300	nhp184	ERR3275137_6_351300_119																	cow
ERR3275137_6_351300	nhp184	ERR3275137_6_351300_120																	cow
ERR3275137_6_351300	nhp184	ERR3275137_6_351300_121																	cow
ERR3275137_6_351300	nhp184	ERR3275137_6_351300_122																	cow
ERR3275137_6_351300	nhp184	ERR3275137_6_351300_123							PF13704.6	Glycosyl transferase family 2	5.2e-15	57.4	0.01						cow
ERR3275137_6_351300	nhp184	ERR3275137_6_351300_124							PF00156.27	Phosphoribosyl transferase domain	3.5e-10	41.3	0.14						cow
ERR3275137_6_351300	nhp184	ERR3275137_6_351300_125																	cow
ERR3275137_6_351300	nhp184	ERR3275137_6_351300_126																	cow
ERR3275137_6_351300	nhp184	ERR3275137_6_351300_127																	cow
ERR3275137_6_351300	nhp184	ERR3275137_6_351300_128												VOG00158	sp|P06807|PCPP_BPT4 Prohead core protein protease	3.8e-11	44.5	10	cow
ERR3275137_6_351300	nhp184	ERR3275137_6_351300_129							PF09643.10	YopX protein	2.5e-15	58.4	2.75	VOG09910	sp|O34401|YOPX_BACSU SPBc2 prophage-derived uncharacterized protein YopX	5.6e-20	73.2	6.75	cow
ERR3275137_6_351300	nhp184	ERR3275137_6_351300_130							PF09643.10	YopX protein	6.1e-14	53.9	2.75	VOG09910	sp|O34401|YOPX_BACSU SPBc2 prophage-derived uncharacterized protein YopX	1.2e-15	59.2	6.75	cow
ERR3275137_6_351300	nhp184	ERR3275137_6_351300_131																	cow
ERR3275137_6_351300	nhp184	ERR3275137_6_351300_132																	cow
ERR3275137_6_351300	nhp184	ERR3275137_6_351300_133																	cow
ERR3275137_6_351300	nhp184	ERR3275137_6_351300_134												VOG17305	REFSEQ hypothetical protein	6.4e-27	95	0.1	cow
ERR3275137_6_351300	nhp184	ERR3275137_6_351300_135																	cow
ERR3275137_6_351300	nhp184	ERR3275137_6_351300_136																	cow
ERR3275137_6_351300	nhp184	ERR3275137_6_351300_137																	cow
ERR3275137_6_351300	nhp184	ERR3275137_6_351300_138																	cow
ERR3275137_6_351300	nhp184	ERR3275137_6_351300_139																	cow
ERR3275137_6_351300	nhp184	ERR3275137_6_351300_140																	cow
ERR3275137_6_351300	nhp184	ERR3275137_6_351300_141																	cow
ERR3275137_6_351300	nhp184	ERR3275137_6_351300_142																	cow
ERR3275137_6_351300	nhp184	ERR3275137_6_351300_143																	cow
ERR3275137_6_351300	nhp184	ERR3275137_6_351300_144																	cow
ERR3275137_6_351300	nhp184	ERR3275137_6_351300_145																	cow
ERR3275137_6_351300	nhp184	ERR3275137_6_351300_146																	cow
ERR3275137_6_351300	nhp184	ERR3275137_6_351300_147																	cow
ERR3275137_6_351300	nhp184	ERR3275137_6_351300_148																	cow
ERR3275137_6_351300	nhp184	ERR3275137_6_351300_149																	cow
ERR3275137_6_351300	nhp184	ERR3275137_6_351300_150																	cow
ERR3275137_6_351300	nhp184	ERR3275137_6_351300_151																	cow
ERR3275137_6_351300	nhp184	ERR3275137_6_351300_152	K09117		K09117; uncharacterized protein	5.8e-12	47.8	0.3	PF09424.10	Yqey-like protein	2.9e-11	45.3	0.16	VOG00617	REFSEQ hypothetical protein	2.8e-11	45.3	2.95	cow
ERR3275137_6_351300	nhp184	ERR3275137_6_351300_153																	cow
ERR3275137_6_351300	nhp184	ERR3275137_6_351300_154																	cow
ERR3275137_6_351300	nhp184	ERR3275137_6_351300_155																	cow
ERR3275137_6_351300	nhp184	ERR3275137_6_351300_156																	cow
ERR3275137_6_351300	nhp184	ERR3275137_6_351300_157																	cow
ERR3275137_6_351300	nhp184	ERR3275137_6_351300_158																	cow
ERR3275137_6_351300	nhp184	ERR3275137_6_351300_159																	cow
ERR3275137_6_351300	nhp184	ERR3275137_6_351300_160																	cow
ERR3275137_6_351300	nhp184	ERR3275137_6_351300_161																	cow
ERR3275137_6_351300	nhp184	ERR3275137_6_351300_162																	cow
ERR3275137_6_351300	nhp184	ERR3275137_6_351300_163																	cow
ERR3275137_6_351300	nhp184	ERR3275137_6_351300_164																	cow
ERR3275137_6_351300	nhp184	ERR3275137_6_351300_165																	cow
ERR3275137_6_351300	nhp184	ERR3275137_6_351300_166																	cow
ERR3275137_6_351300	nhp184	ERR3275137_6_351300_167																	cow
ERR3275137_6_351300	nhp184	ERR3275137_6_351300_168	K07720		yesN; two-component system, response regulator YesN	9.2e-14	53.2	0.07											cow
ERR3275137_6_351300	nhp184	ERR3275137_6_351300_169	K07317		K07317; adenine-specific DNA-methyltransferase [EC:2.1.1.72]	2.3e-15	58.4	0.4						VOG12614	REFSEQ putative DNA modification methylase	9.7e-21	75.5	0.25	cow
ERR3275137_6_351300	nhp184	ERR3275137_6_351300_170																	cow
ERR3275137_6_351300	nhp184	ERR3275137_6_351300_171	K06950		K06950; uncharacterized protein	2.6e-11	45.4	0.02											cow
ERR3275137_6_351300	nhp184	ERR3275137_6_351300_172																	cow
ERR3275137_6_351300	nhp184	ERR3275137_6_351300_173																	cow
ERR3275137_6_351300	nhp184	ERR3275137_6_351300_174																	cow
ERR3275137_6_351300	nhp184	ERR3275137_6_351300_175																	cow
ERR3275137_6_351300	nhp184	ERR3275137_6_351300_176																	cow
ERR3275137_6_351300	nhp184	ERR3275137_6_351300_177																	cow
ERR3275137_6_351300	nhp184	ERR3275137_6_351300_178																	cow
ERR3275137_6_351300	nhp184	ERR3275137_6_351300_179																	cow
ERR3275137_6_351300	nhp184	ERR3275137_6_351300_180																	cow
ERR3275137_6_351300	nhp184	ERR3275137_6_351300_181																	cow
ERR3275137_6_351300	nhp184	ERR3275137_6_351300_182																	cow
ERR3275137_6_351300	nhp184	ERR3275137_6_351300_183																	cow
ERR3275137_6_351300	nhp184	ERR3275137_6_351300_184																	cow
ERR3275137_6_351300	nhp184	ERR3275137_6_351300_185																	cow
ERR3275137_6_351300	nhp184	ERR3275137_6_351300_186																	cow
ERR3275137_6_351300	nhp184	ERR3275137_6_351300_187																	cow
ERR3275137_6_351300	nhp184	ERR3275137_6_351300_188																	cow
ERR3275137_6_351300	nhp184	ERR3275137_6_351300_189																	cow
ERR3275137_6_351300	nhp184	ERR3275137_6_351300_190	K00797	AMG	speE, SRM; spermidine synthase [EC:2.5.1.16]	3.4e-10	41.2	0.02						VOG15023	REFSEQ methyltransferase	1.5e-37	131.1	0.14	cow
ERR3275137_6_351300	nhp184	ERR3275137_6_351300_191																	cow
ERR3275137_6_351300	nhp184	ERR3275137_6_351300_192																	cow
ERR3275137_6_351300	nhp184	ERR3275137_6_351300_193																	cow
ERR3275137_6_351300	nhp184	ERR3275137_6_351300_194																	cow
ERR3275137_6_351300	nhp184	ERR3275137_6_351300_195																	cow
ERR3275137_6_351300	nhp184	ERR3275137_6_351300_196																	cow
ERR3275137_6_351300	nhp184	ERR3275137_6_351300_197																	cow
ERR3275137_6_351300	nhp184	ERR3275137_6_351300_198																	cow
ERR3275137_6_351300	nhp184	ERR3275137_6_351300_199																	cow
ERR3275137_6_351300	nhp184	ERR3275137_6_351300_200																	cow
ERR3275137_6_351300	nhp184	ERR3275137_6_351300_201																	cow
ERR3275137_6_351300	nhp184	ERR3275137_6_351300_202							PF13521.6	AAA domain	1e-09	40.6	0.55	VOG00154	sp|P24518|NADR_SALTY Trifunctional NAD biosynthesis/regulator protein NadR	1.5e-20	75.8	3.56	cow
ERR3275137_6_351300	nhp184	ERR3275137_6_351300_203												VOG03695	REFSEQ hypothetical protein	1.5e-24	88.7	0.46	cow
ERR3275137_6_351300	nhp184	ERR3275137_6_351300_204	K03973		pspC; phage shock protein C	4e-17	64.3	0.01	PF04024.12	PspC domain	8.2e-18	65.6	0						cow
ERR3275137_6_351300	nhp184	ERR3275137_6_351300_205																	cow
ERR3275137_6_351300	nhp184	ERR3275137_6_351300_206	K01520		dut, DUT; dUTP pyrophosphatase [EC:3.6.1.23]	1.4e-60	207.3	2.79	PF00692.19	dUTPase	1.7e-32	113.5	2.5	VOG00080	sp|P33316|DUT_HUMAN Deoxyuridine 5'-triphosphate nucleotidohydrolase, mitochondrial	3.8e-46	158.2	10	cow
ERR3275137_6_351300	nhp184	ERR3275137_6_351300_207	K01790	AMG	rfbC, rmlC; dTDP-4-dehydrorhamnose 3,5-epimerase [EC:5.1.3.13]	4e-77	261.2	0.05	PF00908.17	dTDP-4-dehydrorhamnose 3,5-epimerase	4e-72	243	0.05	VOG01177	sp|O27818|RMLC_METTH dTDP-4-dehydrorhamnose 3,5-epimerase	4.7e-42	146	0.44	cow
ERR3275137_6_351300	nhp184	ERR3275137_6_351300_208																	cow
ERR3275137_6_351300	nhp184	ERR3275137_6_351300_209																	cow
ERR3275137_6_351300	nhp184	ERR3275137_6_351300_210																	cow
ERR3275137_6_351300	nhp184	ERR3275137_6_351300_211																	cow
ERR3275137_6_351300	nhp184	ERR3275137_6_351300_212																	cow
ERR3275137_6_351300	nhp184	ERR3275137_6_351300_213	K06194		nlpD; lipoprotein NlpD	2.4e-34	121.3	0.09	PF01551.22	Peptidase family M23	1.3e-28	100.7	1.86	VOG03140	REFSEQ tape measure protein	4.6e-26	92.3	3.82	cow
ERR3275137_6_351300	nhp184	ERR3275137_6_351300_214												VOG02037	REFSEQ hypothetical protein	1.8e-31	110.2	0.44	cow
ERR3275137_6_351300	nhp184	ERR3275137_6_351300_215	K03040		rpoA; DNA-directed RNA polymerase subunit alpha [EC:2.7.7.6]	3.3e-16	60.9	0	PF03118.15	Bacterial RNA polymerase, alpha chain C terminal domain	6.3e-19	69.2	0						cow
ERR3275137_6_351300	nhp184	ERR3275137_6_351300_216																	cow
ERR3275137_6_351300	nhp184	ERR3275137_6_351300_217																	cow
ERR3275137_6_351300	nhp184	ERR3275137_6_351300_218																	cow
ERR3275137_6_351300	nhp184	ERR3275137_6_351300_219																	cow
ERR3275137_6_351300	nhp184	ERR3275137_6_351300_220																	cow
ERR3275137_6_351300	nhp184	ERR3275137_6_351300_221	K07173	AMG	luxS; S-ribosylhomocysteine lyase [EC:4.4.1.21]	2.8e-48	166.6	0	PF02664.15	S-Ribosylhomocysteinase (LuxS)	1.6e-43	149.7	0						cow
ERR3275137_6_351300	nhp184	ERR3275137_6_351300_222																	cow
ERR3275137_6_351300	nhp184	ERR3275137_6_351300_223																	cow
ERR3275137_6_351300	nhp184	ERR3275137_6_351300_224																	cow
ERR3275137_6_351300	nhp184	ERR3275137_6_351300_225																	cow
ERR3275137_6_351300	nhp184	ERR3275137_6_351300_226																	cow
ERR3275137_6_351300	nhp184	ERR3275137_6_351300_227																	cow
ERR3275137_6_351300	nhp184	ERR3275137_6_351300_228																	cow
ERR3275137_6_351300	nhp184	ERR3275137_6_351300_229																	cow
ERR3275137_6_351300	nhp184	ERR3275137_6_351300_230																	cow
ERR3275137_6_351300	nhp184	ERR3275137_6_351300_231																	cow
ERR3275137_6_351300	nhp184	ERR3275137_6_351300_232																	cow
ERR3275137_6_351300	nhp184	ERR3275137_6_351300_233																	cow
ERR3275137_6_351300	nhp184	ERR3275137_6_351300_234																	cow
ERR3275137_6_351300	nhp184	ERR3275137_6_351300_235																	cow
ERR3275137_6_351300	nhp184	ERR3275137_6_351300_236																	cow
ERR3275137_6_351300	nhp184	ERR3275137_6_351300_237																	cow
ERR3275137_6_351300	nhp184	ERR3275137_6_351300_238																	cow
ERR3275137_6_351300	nhp184	ERR3275137_6_351300_239	K08289	AMG	purT; phosphoribosylglycinamide formyltransferase 2 [EC:2.1.2.2]	2.1e-185	620.7	0	PF02222.22	ATP-grasp domain	2.4e-54	185.1	0						cow
ERR3275137_6_351300	nhp184	ERR3275137_6_351300_240																	cow
ERR3275137_6_351300	nhp184	ERR3275137_6_351300_241																	cow
ERR3275137_6_351300	nhp184	ERR3275137_6_351300_242																	cow
ERR3275137_6_351300	nhp184	ERR3275137_6_351300_243																	cow
ERR3275137_6_351300	nhp184	ERR3275137_6_351300_244																	cow
ERR3275137_6_351300	nhp184	ERR3275137_6_351300_245																	cow
ERR3275137_6_351300	nhp184	ERR3275137_6_351300_246																	cow
ERR3275137_6_351300	nhp184	ERR3275137_6_351300_247																	cow
ERR3275137_6_351300	nhp184	ERR3275137_6_351300_248																	cow
ERR3275137_6_351300	nhp184	ERR3275137_6_351300_249																	cow
ERR3275137_6_351300	nhp184	ERR3275137_6_351300_250																	cow
ERR3275137_6_351300	nhp184	ERR3275137_6_351300_251																	cow
ERR3275137_6_351300	nhp184	ERR3275137_6_351300_252																	cow
ERR3275137_6_351300	nhp184	ERR3275137_6_351300_253																	cow
ERR3275137_6_351300	nhp184	ERR3275137_6_351300_254																	cow
ERR3275137_6_351300	nhp184	ERR3275137_6_351300_255																	cow
ERR3275137_6_351300	nhp184	ERR3275137_6_351300_256																	cow
ERR3275137_6_351300	nhp184	ERR3275137_6_351300_257																	cow
ERR3275137_6_351300	nhp184	ERR3275137_6_351300_258																	cow
ERR3275137_6_351300	nhp184	ERR3275137_6_351300_259																	cow
ERR3275137_6_351300	nhp184	ERR3275137_6_351300_260																	cow
ERR3275137_6_351300	nhp184	ERR3275137_6_351300_261																	cow
ERR3275137_6_351300	nhp184	ERR3275137_6_351300_262																	cow
ERR3275137_6_351300	nhp184	ERR3275137_6_351300_263																	cow
ERR3275137_6_351300	nhp184	ERR3275137_6_351300_264																	cow
ERR3275137_6_351300	nhp184	ERR3275137_6_351300_265																	cow
ERR3275137_6_351300	nhp184	ERR3275137_6_351300_266																	cow
ERR3275137_6_351300	nhp184	ERR3275137_6_351300_267																	cow
ERR3275137_6_351300	nhp184	ERR3275137_6_351300_268																	cow
ERR3275137_6_351300	nhp184	ERR3275137_6_351300_269																	cow
ERR3275137_6_351300	nhp184	ERR3275137_6_351300_270												VOG01568	sp|Q05280|VG66_BPML5 Gene 66 protein	3e-22	80.7	7.01	cow
ERR3275137_6_351300	nhp184	ERR3275137_6_351300_271																	cow
ERR3275137_6_351300	nhp184	ERR3275137_6_351300_272																	cow
ERR3275137_6_351300	nhp184	ERR3275137_6_351300_273																	cow
ERR3275137_6_351300	nhp184	ERR3275137_6_351300_274																	cow
ERR3275137_6_351300	nhp184	ERR3275137_6_351300_275	K03827		yjaB; putative acetyltransferase [EC:2.3.1.-]	4.9e-12	47.9	0											cow
ERR3275137_6_351300	nhp184	ERR3275137_6_351300_276																	cow
ERR3275137_6_351300	nhp184	ERR3275137_6_351300_277																	cow
ERR3275137_6_351300	nhp184	ERR3275137_6_351300_278	K03811		pnuC; nicotinamide mononucleotide transporter	3.2e-35	123.7	0.62	PF04973.12	Nicotinamide mononucleotide transporter	8.6e-31	108.9	0.62	VOG01918	sp|D2ZZC1|PNUC_NEIMU Nicotinamide riboside transporter PnuC	3.4e-21	77.3	1.97	cow
ERR3275137_6_351300	nhp184	ERR3275137_6_351300_279																	cow
ERR3275137_6_351300	nhp184	ERR3275137_6_351300_280																	cow
ERR3275137_6_351300	nhp184	ERR3275137_6_351300_281																	cow
ERR3275137_6_351300	nhp184	ERR3275137_6_351300_282																	cow
ERR3275137_6_351300	nhp184	ERR3275137_6_351300_283																	cow
ERR3275137_6_351300	nhp184	ERR3275137_6_351300_284																	cow
ERR3275137_6_351300	nhp184	ERR3275137_6_351300_285																	cow
ERR3275137_6_351300	nhp184	ERR3275137_6_351300_286																	cow
ERR3275137_6_351300	nhp184	ERR3275137_6_351300_287																	cow
ERR3275137_6_351300	nhp184	ERR3275137_6_351300_288																	cow
ERR3275137_6_351300	nhp184	ERR3275137_6_351300_289																	cow
ERR3275137_6_351300	nhp184	ERR3275137_6_351300_290																	cow
ERR3275137_6_351300	nhp184	ERR3275137_6_351300_291																	cow
ERR3275137_6_351300	nhp184	ERR3275137_6_351300_292																	cow
ERR3275137_6_351300	nhp184	ERR3275137_6_351300_293																	cow
ERR3275137_6_351300	nhp184	ERR3275137_6_351300_294																	cow
ERR3275137_6_351300	nhp184	ERR3275137_6_351300_295																	cow
ERR3275137_6_351300	nhp184	ERR3275137_6_351300_296																	cow
ERR3275137_6_351300	nhp184	ERR3275137_6_351300_297																	cow
ERR3275137_6_351300	nhp184	ERR3275137_6_351300_298																	cow
ERR3275137_6_351300	nhp184	ERR3275137_6_351300_299																	cow
ERR3275137_6_351300	nhp184	ERR3275137_6_351300_300																	cow
ERR3275137_6_351300	nhp184	ERR3275137_6_351300_301																	cow
ERR3275137_6_351300	nhp184	ERR3275137_6_351300_302																	cow
ERR3275137_6_351300	nhp184	ERR3275137_6_351300_303																	cow
ERR3275137_6_351300	nhp184	ERR3275137_6_351300_304																	cow
ERR3275137_6_351300	nhp184	ERR3275137_6_351300_305																	cow
ERR3275137_6_351300	nhp184	ERR3275137_6_351300_306																	cow
ERR3275137_6_351300	nhp184	ERR3275137_6_351300_307																	cow
ERR3275137_6_351300	nhp184	ERR3275137_6_351300_308																	cow
ERR3275137_6_351300	nhp184	ERR3275137_6_351300_309																	cow
ERR3275137_6_351300	nhp184	ERR3275137_6_351300_310																	cow
ERR3275137_6_351300	nhp184	ERR3275137_6_351300_311																	cow
ERR3275137_6_351300	nhp184	ERR3275137_6_351300_312												VOG17628	REFSEQ hypothetical protein	1.3e-42	148	0.4	cow
ERR3275137_6_351300	nhp184	ERR3275137_6_351300_313																	cow
ERR3275137_6_351300	nhp184	ERR3275137_6_351300_314																	cow
ERR3275137_6_351300	nhp184	ERR3275137_6_351300_315																	cow
ERR3275137_6_351300	nhp184	ERR3275137_6_351300_316																	cow
ERR3275137_6_351300	nhp184	ERR3275137_6_351300_317																	cow
ERR3275137_6_351300	nhp184	ERR3275137_6_351300_318																	cow
ERR3275137_6_351300	nhp184	ERR3275137_6_351300_319																	cow
ERR3275137_6_351300	nhp184	ERR3275137_6_351300_320																	cow
ERR3275137_6_351300	nhp184	ERR3275137_6_351300_321																	cow
ERR3275137_6_351300	nhp184	ERR3275137_6_351300_322																	cow
ERR3275137_6_351300	nhp184	ERR3275137_6_351300_323																	cow
ERR3275137_6_351300	nhp184	ERR3275137_6_351300_324																	cow
ERR3275137_6_351300	nhp184	ERR3275137_6_351300_325																	cow
ERR3275137_6_351300	nhp184	ERR3275137_6_351300_326																	cow
ERR3275137_6_351300	nhp184	ERR3275137_6_351300_327																	cow
ERR3275137_6_351300	nhp184	ERR3275137_6_351300_328																	cow
ERR3275137_6_351300	nhp184	ERR3275137_6_351300_329																	cow
ERR3275137_6_351300	nhp184	ERR3275137_6_351300_330	K00560		thyA, TYMS; thymidylate synthase [EC:2.1.1.45]	1e-85	290	3.96	PF00303.19	Thymidylate synthase	1.3e-85	288.4	3.79	VOG00688	sp|P00471|TYSY_BPT4 Thymidylate synthase	2e-91	307.7	10	cow
ERR3275137_6_351300	nhp184	ERR3275137_6_351300_331																	cow
ERR3275137_6_351300	nhp184	ERR3275137_6_351300_332	K00287	AMG	DHFR, folA; dihydrofolate reductase [EC:1.5.1.3]	1.2e-58	200.8	2.17	PF00186.19	Dihydrofolate reductase	3.2e-54	184.7	2.15	VOG01033	sp|Q920D2|DYR_RAT Dihydrofolate reductase	2.9e-45	156.8	2.43	cow
ERR3275137_6_351300	nhp184	ERR3275137_6_351300_333																	cow
ERR3275137_6_351300	nhp184	ERR3275137_6_351300_334																	cow
ERR3275137_6_351300	nhp184	ERR3275137_6_351300_335												VOG19115	REFSEQ hypothetical protein	3e-36	126.6	0.21	cow
ERR3275137_6_351300	nhp184	ERR3275137_6_351300_336																	cow
ERR3275137_6_351300	nhp184	ERR3275137_6_351300_337																	cow
ERR3275137_6_351300	nhp184	ERR3275137_6_351300_338																	cow
ERR3275137_6_351300	nhp184	ERR3275137_6_351300_339																	cow
ERR3275137_6_351300	nhp184	ERR3275137_6_351300_340												VOG01467	REFSEQ hypothetical protein	1.1e-12	50	1.02	cow
ERR3275137_6_351300	nhp184	ERR3275137_6_351300_341												VOG01402	REFSEQ hypothetical protein	9.3e-16	59.7	6.56	cow
ERR3275137_6_351300	nhp184	ERR3275137_6_351300_342																	cow
ERR3275137_6_351300	nhp184	ERR3275137_6_351300_343																	cow
ERR3275137_6_351300	nhp184	ERR3275137_6_351300_344																	cow
ERR3275137_6_351300	nhp184	ERR3275137_6_351300_345																	cow
ERR3275137_6_351300	nhp184	ERR3275137_6_351300_346																	cow
ERR3275137_6_351300	nhp184	ERR3275137_6_351300_347																	cow
ERR3275137_6_351300	nhp184	ERR3275137_6_351300_348												VOG03691	REFSEQ hypothetical protein	9.9e-14	53.2	0.06	cow
ERR3275137_6_351300	nhp184	ERR3275137_6_351300_349																	cow
ERR3275137_6_351300	nhp184	ERR3275137_6_351300_350																	cow
ERR3275137_6_351300	nhp184	ERR3275137_6_351300_351																	cow
ERR3275137_6_351300	nhp184	ERR3275137_6_351300_352																	cow
ERR3275137_6_351300	nhp184	ERR3275137_6_351300_353																	cow
ERR3275137_6_351300	nhp184	ERR3275137_6_351300_354																	cow
ERR3275137_6_351300	nhp184	ERR3275137_6_351300_355																	cow
ERR3275137_6_351300	nhp184	ERR3275137_6_351300_356																	cow
ERR3275137_6_351300	nhp184	ERR3275137_6_351300_357																	cow
ERR3275137_6_351300	nhp184	ERR3275137_6_351300_358																	cow
ERR3275137_6_351300	nhp184	ERR3275137_6_351300_359																	cow
ERR3275137_6_351300	nhp184	ERR3275137_6_351300_360																	cow
ERR3275137_6_351300	nhp184	ERR3275137_6_351300_361																	cow
ERR3275137_6_351300	nhp184	ERR3275137_6_351300_362												VOG11593	REFSEQ hypothetical protein	7.3e-29	101.6	0.95	cow
ERR3275137_6_351300	nhp184	ERR3275137_6_351300_363																	cow
ERR3275137_6_351300	nhp184	ERR3275137_6_351300_364																	cow
ERR3275137_6_351300	nhp184	ERR3275137_6_351300_365																	cow
ERR3275137_6_351300	nhp184	ERR3275137_6_351300_366	K06223		dam; DNA adenine methylase [EC:2.1.1.72]	2.5e-54	187.2	2.63	PF02086.15	D12 class N6 adenine-specific DNA methyltransferase	8.2e-43	148.6	2.58	VOG00314	sp|P29347|MTS1_STRSA Modification methylase StsI	4.2e-39	135.9	10	cow
ERR3275137_6_351300	nhp184	ERR3275137_6_351300_367																	cow
ERR3275137_6_351300	nhp184	ERR3275137_6_351300_368																	cow
ERR3275137_6_351300	nhp184	ERR3275137_6_351300_369	K03574		mutT, NUDT15, MTH2; 8-oxo-dGTP diphosphatase [EC:3.6.1.55]	1.1e-10	43.4	0.69	PF00293.28	NUDIX domain	3.2e-12	48.3	1.27	VOG00055	sp|P32271|Y06L_BPT4 Uncharacterized 17.7 kDa protein in e-segB intergenic region	6.9e-20	73.1	4.53	cow
ERR3275137_6_351300	nhp184	ERR3275137_6_351300_370																	cow
ERR3275137_6_351300	nhp184	ERR3275137_6_351300_371																	cow
ERR3275137_6_351300	nhp184	ERR3275137_6_351300_372																	cow
ERR3275137_6_351300	nhp184	ERR3275137_6_351300_373	K07559		kptA; putative RNA 2'-phosphotransferase [EC:2.7.1.-]	2.3e-56	193	0.08	PF01885.16	RNA 2'-phosphotransferase, Tpt1 / KptA family	9.2e-32	112.2	0.08	VOG04264	sp|Q0TUT1|KPTA_CLOP1 Probable RNA 2'-phosphotransferase	1.4e-41	143.8	0.31	cow
ERR3275137_6_351300	nhp184	ERR3275137_6_351300_374							PF11074.8	Domain of unknown function(DUF2779)	3.9e-41	142.1	0						cow
ERR3275137_6_351300	nhp184	ERR3275137_6_351300_375																	cow
ERR3275137_6_351300	nhp184	ERR3275137_6_351300_376																	cow
ERR3275137_6_351300	nhp184	ERR3275137_6_351300_377																	cow
ERR3275137_6_351300	nhp184	ERR3275137_6_351300_378																	cow
ERR3275137_6_351300	nhp184	ERR3275137_6_351300_379	K14415		RTCB, rtcB; tRNA-splicing ligase RtcB (3'-phosphate/5'-hydroxy nucleic acid ligase) [EC:6.5.1.8]	8.5e-60	205.4	0.78	PF01139.17	tRNA-splicing ligase RtcB	2e-54	187.1	0.78	VOG01100	sp|P46850|RTCB_ECOLI RNA-splicing ligase RtcB	3.3e-101	341.1	2.89	cow
ERR3275137_6_351300	nhp184	ERR3275137_6_351300_380																	cow
ERR3275137_6_351300	nhp184	ERR3275137_6_351300_381	K07496		K07496; putative transposase	7.8e-28	99.5	1.37						VOG00022	sp|P54992|YSNA_STRPR Putative transposase in snaA-snaB intergenic region	2.9e-16	61.6	3.83	cow
ERR3275137_6_351300	nhp184	ERR3275137_6_351300_382																	cow
ERR3275137_6_351300	nhp184	ERR3275137_6_351300_383																	cow
ERR3275137_6_351300	nhp184	ERR3275137_6_351300_384																	cow
ERR3275137_6_351300	nhp184	ERR3275137_6_351300_385																	cow
ERR3275137_6_351300	nhp184	ERR3275137_6_351300_386												VOG00980	sp|Q5UQ73|YL509_MIMIV Uncharacterized protein L509	2.5e-12	48.6	2.21	cow
ERR3275137_6_351300	nhp184	ERR3275137_6_351300_387																	cow
ERR3275137_6_351300	nhp184	ERR3275137_6_351300_388																	cow
ERR3275137_6_351300	nhp184	ERR3275137_6_351300_389																	cow
ERR3275137_6_351300	nhp184	ERR3275137_6_351300_390																	cow
ERR3275137_6_351300	nhp184	ERR3275137_6_351300_391							PF13004.7	Putative binding domain, N-terminal	1.9e-27	96.6	0						cow
ERR3275137_6_351300	nhp184	ERR3275137_6_351300_392																	cow
ERR3275137_6_351300	nhp184	ERR3275137_6_351300_393																	cow
ERR3275137_6_351300	nhp184	ERR3275137_6_351300_394	K01448		amiABC; N-acetylmuramoyl-L-alanine amidase [EC:3.5.1.28]	4.6e-17	64.2	1.15	PF01520.18	N-acetylmuramoyl-L-alanine amidase	1.5e-19	72.5	1.17	VOG08337	REFSEQ N-acetylmuramoyl-L-alanine amidase	1.9e-19	71.6	0.54	cow
ERR3275137_6_351300	nhp184	ERR3275137_6_351300_395																	cow
ERR3275137_6_351300	nhp184	ERR3275137_6_351300_396																	cow
ERR3275137_6_351300	nhp184	ERR3275137_6_351300_397																	cow
ERR3275137_6_351300	nhp184	ERR3275137_6_351300_398							PF13304.6	AAA domain, putative AbiEii toxin, Type IV TA system	6.7e-10	41	0.06						cow
ERR3275137_6_351300	nhp184	ERR3275137_6_351300_399																	cow
ERR3275137_6_351300	nhp184	ERR3275137_6_351300_400																	cow
ERR3275137_6_351300	nhp184	ERR3275137_6_351300_401																	cow
ERR3275137_6_351300	nhp184	ERR3275137_6_351300_402	K08900		BCS1; mitochondrial chaperone BCS1	3.9e-10	41.1	0.31	PF00004.29	ATPase family associated with various cellular activities (AAA)	2.6e-11	45.8	2.06	VOG00320	sp|P32839|BCS1_YEAST Mitochondrial chaperone BCS1	2.2e-23	84.8	1.19	cow
ERR3275137_6_351300	nhp184	ERR3275137_6_351300_403																	cow
ERR3275137_6_351300	nhp184	ERR3275137_6_351300_404																	cow
ERR3275137_6_351300	nhp184	ERR3275137_6_351300_405																	cow
ERR3275137_6_351300	nhp184	ERR3275137_6_351300_406																	cow
ERR3275137_6_351300	nhp184	ERR3275137_6_351300_407																	cow
ERR3275137_6_351300	nhp184	ERR3275137_6_351300_408																	cow
ERR3275137_6_351300	nhp184	ERR3275137_6_351300_409																	cow
ERR3275137_6_351300	nhp184	ERR3275137_6_351300_410	K03722		dinG; ATP-dependent DNA helicase DinG [EC:3.6.4.12]	3e-28	100.8	0.36	PF13307.6	Helicase C-terminal domain	4.6e-20	74.2	0.37	VOG02209	sp|Q4JC68|XPD_SULAC ATP-dependent DNA helicase Saci_0192	3.4e-75	255.6	1.57	cow
ERR3275137_6_351300	nhp184	ERR3275137_6_351300_411	K17677		IRC3; ATP-dependent helicase IRC3 [EC:3.6.4.-]	2.4e-27	97.9	1.76	PF04851.15	Type III restriction enzyme, res subunit	1.5e-17	65.8	4.63	VOG00935	sp|P20703|UVSW_BPT4 ATP-dependent DNA helicase uvsW	5.7e-63	214.8	10	cow
ERR3275137_6_351300	nhp184	ERR3275137_6_351300_412	K07097		K07097; uncharacterized protein	5.6e-21	77.2	0.26						VOG01164	sp|P28355|RECJ_SALTY Single-stranded-DNA-specific exonuclease RecJ	6.1e-17	63.4	1.67	cow
ERR3275137_6_351300	nhp184	ERR3275137_6_351300_413																	cow
ERR3275137_6_351300	nhp184	ERR3275137_6_351300_414																	cow
ERR3275137_6_351300	nhp184	ERR3275137_6_351300_415																	cow
ERR3275137_6_351300	nhp184	ERR3275137_6_351300_416																	cow
ERR3275137_6_351300	nhp184	ERR3275137_6_351300_417																	cow
ERR3275137_6_351300	nhp184	ERR3275137_6_351300_418																	cow
ERR3275137_6_351300	nhp184	ERR3275137_6_351300_419																	cow
ERR3275137_6_351300	nhp184	ERR3275137_6_351300_420												VOG01276	REFSEQ hypothetical protein	1.3e-15	58.4	0.01	cow
ERR3275137_6_351300	nhp184	ERR3275137_6_351300_421																	cow
ERR3275137_6_351300	nhp184	ERR3275137_6_351300_422	K00604		MTFMT, fmt; methionyl-tRNA formyltransferase [EC:2.1.2.9]	1.2e-54	188.5	0.02	PF00551.19	Formyl transferase	2.7e-20	74.5	0.09	VOG04036	sp|P08179|PUR3_ECOLI Phosphoribosylglycinamide formyltransferase	6.3e-19	69.7	0.18	cow
ERR3275137_6_351300	nhp184	ERR3275137_6_351300_423												VOG00073	sp|P06855|KIPN_BPT4 Polynucleotide kinase	1.5e-18	69.1	10	cow
ERR3275137_6_351300	nhp184	ERR3275137_6_351300_424																	cow
ERR3275137_6_351300	nhp184	ERR3275137_6_351300_425																	cow
ERR3275137_6_351300	nhp184	ERR3275137_6_351300_426																	cow
ERR3275137_6_351300	nhp184	ERR3275137_6_351300_427																	cow
ERR3275137_6_351300	nhp184	ERR3275137_6_351300_428												VOG01564	REFSEQ hypothetical protein	2.3e-25	91.5	7.59	cow
ERR3275137_6_351300	nhp184	ERR3275137_6_351300_429																	cow
ERR3275137_6_351300	nhp184	ERR3275137_6_351300_430																	cow
ERR3275137_6_351300	nhp184	ERR3275137_6_351300_431																	cow
ERR3275137_6_351300	nhp184	ERR3275137_6_351300_432																	cow
ERR3275137_6_351300	nhp184	ERR3275137_6_351300_433																	cow
ERR3275137_6_351300	nhp184	ERR3275137_6_351300_434																	cow
ERR3275137_6_351300	nhp184	ERR3275137_6_351300_435																	cow
ERR3275137_6_351300	nhp184	ERR3275137_6_351300_436																	cow
ERR3275137_6_351300	nhp184	ERR3275137_6_351300_437																	cow
ERR3275137_6_351300	nhp184	ERR3275137_6_351300_438																	cow
ERR3275137_6_351300	nhp184	ERR3275137_6_351300_439																	cow
ERR3275137_6_351300	nhp184	ERR3275137_6_351300_440																	cow
ERR3275137_6_351300	nhp184	ERR3275137_6_351300_441																	cow
ERR3275137_6_351300	nhp184	ERR3275137_6_351300_442																	cow
ERR3275137_6_351300	nhp184	ERR3275137_6_351300_443																	cow
ERR3275137_6_351300	nhp184	ERR3275137_6_351300_444																	cow
ERR3275137_6_351300	nhp184	ERR3275137_6_351300_445																	cow
ERR3275137_6_351300	nhp184	ERR3275137_6_351300_446																	cow
ERR3275137_6_351300	nhp184	ERR3275137_6_351300_447																	cow
ERR3275137_6_351300	nhp184	ERR3275137_6_351300_448																	cow
ERR3275137_6_351300	nhp184	ERR3275137_6_351300_449																	cow
ERR3275137_6_351300	nhp184	ERR3275137_6_351300_450																	cow
ERR3275137_6_351300	nhp184	ERR3275137_6_351300_451																	cow
ERR3275137_6_351300	nhp184	ERR3275137_6_351300_452																	cow
ERR3275137_6_351300	nhp184	ERR3275137_6_351300_453																	cow
ERR3275137_6_351300	nhp184	ERR3275137_6_351300_454																	cow
ERR3275137_6_351300	nhp184	ERR3275137_6_351300_455																	cow
ERR3275137_6_351300	nhp184	ERR3275137_6_351300_456																	cow
ERR3275137_6_351300	nhp184	ERR3275137_6_351300_457																	cow
ERR3275137_6_351300	nhp184	ERR3275137_6_351300_458																	cow
ERR3275137_6_351300	nhp184	ERR3275137_6_351300_459																	cow
ERR3275137_6_351300	nhp184	ERR3275137_6_351300_460																	cow
ERR3275137_6_351300	nhp184	ERR3275137_6_351300_461	K00067	AMG	rfbD, rmlD; dTDP-4-dehydrorhamnose reductase [EC:1.1.1.133]	8.9e-96	324	0.04	PF04321.17	RmlD substrate binding domain	4.5e-96	323	0.04	VOG01177	sp|O27818|RMLC_METTH dTDP-4-dehydrorhamnose 3,5-epimerase	2.9e-30	107.1	0.44	cow
ERR3275137_6_351300	nhp184	ERR3275137_6_351300_462																	cow
ERR3275137_6_351300	nhp184	ERR3275137_6_351300_463																	cow
ERR3275137_6_351300	nhp184	ERR3275137_6_351300_464																	cow
ERR3275137_6_351300	nhp184	ERR3275137_6_351300_465																	cow
ERR3275137_6_351300	nhp184	ERR3275137_6_351300_466																	cow
ERR3275137_6_351300	nhp184	ERR3275137_6_351300_467																	cow
ERR3275137_6_351300	nhp184	ERR3275137_6_351300_468	K02078	AMG	acpP; acyl carrier protein	5.5e-20	74	0.31	PF00550.25	Phosphopantetheine attachment site	1.2e-11	46.4	0.02	VOG01318	REFSEQ putative acyl carrier protein	9.7e-11	43.4	0.34	cow
ERR3275137_6_351300	nhp184	ERR3275137_6_351300_469																	cow
ERR3275137_6_351300	nhp184	ERR3275137_6_351300_470												VOG01573	REFSEQ hypothetical protein	5.7e-32	112.8	0.36	cow
ERR3275137_6_351300	nhp184	ERR3275137_6_351300_471																	cow
ERR3275137_6_351300	nhp184	ERR3275137_6_351300_472							PF12694.7	Circularly permutated YpsA SLOG family	4.2e-25	89.9	0.03						cow
ERR3275137_6_351300	nhp184	ERR3275137_6_351300_473																	cow
ERR3275137_6_351300	nhp184	ERR3275137_6_351300_474	K03664		smpB; SsrA-binding protein	1.9e-60	206.4	0.05	PF01668.18	SmpB protein	5.6e-52	177.1	0.05						cow
ERR3275137_6_351300	nhp184	ERR3275137_6_351300_475																	cow
ERR3275137_6_351300	nhp184	ERR3275137_6_351300_476	K00763	AMG	pncB, NAPRT1; nicotinate phosphoribosyltransferase [EC:6.3.4.21]	2.6e-62	213.4	0.03	PF04095.16	Nicotinate phosphoribosyltransferase (NAPRTase) family	1.2e-52	180.6	1.49						cow
ERR3275137_6_351300	nhp184	ERR3275137_6_351300_477	K08281	AMG	pncA; nicotinamidase/pyrazinamidase [EC:3.5.1.19 3.5.1.-]	1.4e-35	125.3	0.02											cow
ERR3275137_6_351300	nhp184	ERR3275137_6_351300_478	K01916	AMG	nadE; NAD+ synthase [EC:6.3.1.5]	5.5e-45	156	0.1	PF02540.17	NAD synthase	4e-38	132.6	0.09	VOG11961	sp|A8MHN7|NADE_ALKOO NH(3)-dependent NAD(+) synthetase	8.7e-27	95.7	0.17	cow
ERR3275137_6_351300	nhp184	ERR3275137_6_351300_479																	cow
ERR3275137_6_351300	nhp184	ERR3275137_6_351300_480																	cow
ERR3275137_6_351300	nhp184	ERR3275137_6_351300_481																	cow
ERR3275137_6_351300	nhp184	ERR3275137_6_351300_482																	cow
ERR3275137_6_351300	nhp184	ERR3275137_6_351300_483	K02518		infA; translation initiation factor IF-1	2.3e-21	78.1	0.01											cow
ERR3275137_6_351300	nhp184	ERR3275137_6_351300_484																	cow
ERR3275137_6_351300	nhp184	ERR3275137_6_351300_485																	cow
ERR3275137_6_351300	nhp184	ERR3275137_6_351300_486	K07450		K07450; putative resolvase	1.2e-46	160.8	0.14	PF00239.21	Resolvase, N terminal domain	3e-14	55	3.05	VOG00638	sp|Q60329|Y014_METJA Uncharacterized protein MJ0014	2e-48	165.9	0.55	cow
ERR3275137_6_351300	nhp184	ERR3275137_6_351300_487																	cow
ERR3275137_6_351300	nhp184	ERR3275137_6_351300_488																	cow
ERR3275137_6_351300	nhp184	ERR3275137_6_351300_489							PF11443.8	Domain of unknown function (DUF2828)	1.2e-29	104.6	0.46	VOG01894	sp|Q5UNY4|YL728_MIMIV Uncharacterized protein L728	5.1e-54	185.4	2.99	cow
ERR3275137_6_351300	nhp184	ERR3275137_6_351300_490																	cow
ERR3275137_6_351300	nhp184	ERR3275137_6_351300_491																	cow
ERR3275137_6_351300	nhp184	ERR3275137_6_351300_492																	cow
ERR3275137_6_351300	nhp184	ERR3275137_6_351300_493							PF14025.6	Protein of unknown function (DUF4241)	1.6e-11	46.5	0						cow
ERR3275137_6_351300	nhp184	ERR3275137_6_351300_494																	cow
ERR3275137_6_351300	nhp184	ERR3275137_6_351300_495																	cow
ERR3275137_6_351300	nhp184	ERR3275137_6_351300_496	K07496		K07496; putative transposase	1.4e-16	62.4	1.37	PF07282.11	Putative transposase DNA-binding domain	4.1e-15	57.1	0.78	VOG00022	sp|P54992|YSNA_STRPR Putative transposase in snaA-snaB intergenic region	9.8e-13	50	3.83	cow
ERR3275137_6_351300	nhp184	ERR3275137_6_351300_497																	cow
ERR3275137_6_351300	nhp184	ERR3275137_6_351300_498	K07450		K07450; putative resolvase	8.1e-25	89.5	0.14	PF00239.21	Resolvase, N terminal domain	2.2e-11	45.7	3.05	VOG00638	sp|Q60329|Y014_METJA Uncharacterized protein MJ0014	2e-24	87.6	0.55	cow
ERR3275137_6_351300	nhp184	ERR3275137_6_351300_499	K07450		K07450; putative resolvase	2.5e-15	58.5	0.14						VOG00638	sp|Q60329|Y014_METJA Uncharacterized protein MJ0014	1.1e-13	52.5	0.55	cow
ERR3275137_6_351300	nhp184	ERR3275137_6_351300_500																	cow
ERR3275137_6_351300	nhp184	ERR3275137_6_351300_501	K03547		sbcD, mre11; DNA repair protein SbcD/Mre11	3.9e-24	87.6	2.76						VOG01045	sp|P04521|EXO1_BPT4 Exonuclease subunit 1	1.7e-38	134.4	10	cow
ERR3275137_6_351300	nhp184	ERR3275137_6_351300_502																	cow
ERR3275137_6_351300	nhp184	ERR3275137_6_351300_503																	cow
ERR3275137_6_351300	nhp184	ERR3275137_6_351300_504																	cow
ERR3275137_6_351300	nhp184	ERR3275137_6_351300_505																	cow
ERR3275137_6_351300	nhp184	ERR3275137_6_351300_506																	cow
ERR2027896_15_242953	nhp14	ERR2027896_15_242953_1	K00560		thyA, TYMS; thymidylate synthase [EC:2.1.1.45]	8.3e-22	79.8	3.96	PF00303.19	Thymidylate synthase	1.5e-12	48.9	3.79	VOG15771	REFSEQ thymidylate synthase	3.3e-26	93.9	0.23	cow
ERR2027896_15_242953	nhp14	ERR2027896_15_242953_2																	cow
ERR2027896_15_242953	nhp14	ERR2027896_15_242953_3																	cow
ERR2027896_15_242953	nhp14	ERR2027896_15_242953_4																	cow
ERR2027896_15_242953	nhp14	ERR2027896_15_242953_5							PF14190.6	Domain of unknown function (DUF4313)	6.1e-12	47.1	0						cow
ERR2027896_15_242953	nhp14	ERR2027896_15_242953_6																	cow
ERR2027896_15_242953	nhp14	ERR2027896_15_242953_7																	cow
ERR2027896_15_242953	nhp14	ERR2027896_15_242953_8																	cow
ERR2027896_15_242953	nhp14	ERR2027896_15_242953_9																	cow
ERR2027896_15_242953	nhp14	ERR2027896_15_242953_10																	cow
ERR2027896_15_242953	nhp14	ERR2027896_15_242953_11	K01972		E6.5.1.2, ligA, ligB; DNA ligase (NAD+) [EC:6.5.1.2]	1.3e-32	115.1	1						VOG01374	sp|Q5UPZ0|DNLJ_MIMIV DNA ligase	1.4e-28	101.6	3.5	cow
ERR2027896_15_242953	nhp14	ERR2027896_15_242953_12																	cow
ERR2027896_15_242953	nhp14	ERR2027896_15_242953_13																	cow
ERR2027896_15_242953	nhp14	ERR2027896_15_242953_14																	cow
ERR2027896_15_242953	nhp14	ERR2027896_15_242953_15																	cow
ERR2027896_15_242953	nhp14	ERR2027896_15_242953_16																	cow
ERR2027896_15_242953	nhp14	ERR2027896_15_242953_17																	cow
ERR2027896_15_242953	nhp14	ERR2027896_15_242953_18																	cow
ERR2027896_15_242953	nhp14	ERR2027896_15_242953_19																	cow
ERR2027896_15_242953	nhp14	ERR2027896_15_242953_20																	cow
ERR2027896_15_242953	nhp14	ERR2027896_15_242953_21																	cow
ERR2027896_15_242953	nhp14	ERR2027896_15_242953_22																	cow
ERR2027896_15_242953	nhp14	ERR2027896_15_242953_23																	cow
ERR2027896_15_242953	nhp14	ERR2027896_15_242953_24	K01972		E6.5.1.2, ligA, ligB; DNA ligase (NAD+) [EC:6.5.1.2]	5e-70	238.9	1	PF01653.18	NAD-dependent DNA ligase adenylation domain	3.5e-31	110.2	0.7	VOG01374	sp|Q5UPZ0|DNLJ_MIMIV DNA ligase	1e-74	253.9	3.5	cow
ERR2027896_15_242953	nhp14	ERR2027896_15_242953_25																	cow
ERR2027896_15_242953	nhp14	ERR2027896_15_242953_26																	cow
ERR2027896_15_242953	nhp14	ERR2027896_15_242953_27																	cow
ERR2027896_15_242953	nhp14	ERR2027896_15_242953_28	K04801		rfcS; replication factor C small subunit	1.5e-35	124.7	1.5						VOG01833	sp|P04526|DPA44_BPT4 Sliding-clamp-loader gp44 subunit	2.4e-65	222.9	10	cow
ERR2027896_15_242953	nhp14	ERR2027896_15_242953_29																	cow
ERR2027896_15_242953	nhp14	ERR2027896_15_242953_30												VOG09773	sp|P04527|DPA62_BPT4 Sliding-clamp-loader gp44 subunit	1e-11	46.7	9.49	cow
ERR2027896_15_242953	nhp14	ERR2027896_15_242953_31																	cow
ERR2027896_15_242953	nhp14	ERR2027896_15_242953_32												VOG02416	sp|P39261|Y05F_BPT4 Uncharacterized 36.7 kDa protein in nrdC-mobD intergenic region	2.7e-34	120.3	3.56	cow
ERR2027896_15_242953	nhp14	ERR2027896_15_242953_33												VOG00980	sp|Q5UQ73|YL509_MIMIV Uncharacterized protein L509	1.2e-14	56.1	2.21	cow
ERR2027896_15_242953	nhp14	ERR2027896_15_242953_34	K04078		groES, HSPE1; chaperonin GroES	1.8e-13	52.5	0.17	PF00166.21	Chaperonin 10 Kd subunit	1.6e-11	45.8	0.32						cow
ERR2027896_15_242953	nhp14	ERR2027896_15_242953_35																	cow
ERR2027896_15_242953	nhp14	ERR2027896_15_242953_36							PF11753.8	Protein of unknwon function (DUF3310)	5.2e-16	60.2	4.26	VOG01130	REFSEQ hypothetical protein	9.8e-24	86.3	0.57	cow
ERR2027896_15_242953	nhp14	ERR2027896_15_242953_37												VOG00828	sp|Q91FQ0|273R_IIV6 Uncharacterized protein 273R	5.2e-14	53.7	0.68	cow
ERR2027896_15_242953	nhp14	ERR2027896_15_242953_38	K02470		gyrB; DNA gyrase subunit B [EC:5.6.2.2]	3e-146	490.7	0.62	PF00204.25	DNA gyrase B	1.6e-27	97.8	1.08	VOG00356	sp|P08096|TOP2_SCHPO DNA topoisomerase 2	3.5e-126	424.1	10	cow
ERR2027896_15_242953	nhp14	ERR2027896_15_242953_39																	cow
ERR2027896_15_242953	nhp14	ERR2027896_15_242953_40																	cow
ERR2027896_15_242953	nhp14	ERR2027896_15_242953_41																	cow
ERR2027896_15_242953	nhp14	ERR2027896_15_242953_42																	cow
ERR2027896_15_242953	nhp14	ERR2027896_15_242953_43							PF03237.15	Terminase-like family	2.1e-17	65.2	2.85	VOG01489	sp|P17312|TERL_BPT4 Terminase, large subunit	2.5e-42	146.9	1.88	cow
ERR2027896_15_242953	nhp14	ERR2027896_15_242953_44	K07317		K07317; adenine-specific DNA-methyltransferase [EC:2.1.1.72]	4e-11	44.4	0.4											cow
ERR2027896_15_242953	nhp14	ERR2027896_15_242953_45												VOG14561	REFSEQ hypothetical protein	1.5e-16	61.9	0.39	cow
ERR2027896_15_242953	nhp14	ERR2027896_15_242953_46												VOG14561	REFSEQ hypothetical protein	3.8e-12	47.4	0.39	cow
ERR2027896_15_242953	nhp14	ERR2027896_15_242953_47	K03553		recA; recombination protein RecA	1.7e-13	52.4	2.34	PF00154.21	recA bacterial DNA recombination protein	1.4e-10	42.8	1.81	VOG01109	sp|P04529|UVSX_BPT4 Recombination and repair protein	3.9e-41	142.9	10	cow
ERR2027896_15_242953	nhp14	ERR2027896_15_242953_48	K02314		dnaB; replicative DNA helicase [EC:3.6.4.12]	3.3e-22	80.8	5.15	PF03796.15	DnaB-like helicase C terminal domain	2e-15	58.5	5.28	VOG00557	sp|P04530|VG41_BPT4 ATP-dependent helicase 41	2.1e-50	174.1	10	cow
ERR2027896_15_242953	nhp14	ERR2027896_15_242953_49																	cow
ERR2027896_15_242953	nhp14	ERR2027896_15_242953_50																	cow
ERR2027896_15_242953	nhp14	ERR2027896_15_242953_51							PF08804.10	gp32 DNA binding protein like	6.7e-20	73.7	1.57	VOG02465	sp|P09035|VHED_BPT2 Single-stranded DNA-binding protein (Fragment)	1e-37	132.4	10	cow
ERR2027896_15_242953	nhp14	ERR2027896_15_242953_52	K07097		K07097; uncharacterized protein	1.4e-11	46.3	0.26											cow
ERR2027896_15_242953	nhp14	ERR2027896_15_242953_53																	cow
ERR2027896_15_242953	nhp14	ERR2027896_15_242953_54	K02316		dnaG; DNA primase [EC:2.7.7.101]	9.8e-16	59.9	3.37						VOG00056	sp|P04520|PRIM_BPT4 DNA primase	1.6e-41	144.6	10	cow
ERR2027896_15_242953	nhp14	ERR2027896_15_242953_55																	cow
ERR2027896_15_242953	nhp14	ERR2027896_15_242953_56												VOG00771	sp|P15075|VG50_BPT4 Head completion protein Gp50	1.9e-22	81.7	10	cow
ERR2027896_15_242953	nhp14	ERR2027896_15_242953_57							PF07230.11	Bacteriophage T4-like capsid assembly protein (Gp20)	4.5e-39	135.8	1.53	VOG00819	sp|P13334|PORTL_BPT4 Portal protein	4.5e-62	211.9	10	cow
ERR2027896_15_242953	nhp14	ERR2027896_15_242953_58							PF10263.9	SprT-like family	2.1e-10	42.1	0.06						cow
ERR2027896_15_242953	nhp14	ERR2027896_15_242953_59																	cow
ERR2027896_15_242953	nhp14	ERR2027896_15_242953_60																	cow
ERR2027896_15_242953	nhp14	ERR2027896_15_242953_61																	cow
ERR2027896_15_242953	nhp14	ERR2027896_15_242953_62																	cow
ERR2027896_15_242953	nhp14	ERR2027896_15_242953_63												VOG01396	sp|P39228|Y01K_BPT4 Uncharacterized 5.9 kDa protein in Gp58-sp intergenic region	2e-11	45.8	4.25	cow
ERR2027896_15_242953	nhp14	ERR2027896_15_242953_64																	cow
ERR2027896_15_242953	nhp14	ERR2027896_15_242953_65							PF14305.6	TupA-like ATPgrasp	4.2e-25	90.6	0						cow
ERR2027896_15_242953	nhp14	ERR2027896_15_242953_66																	cow
ERR2027896_15_242953	nhp14	ERR2027896_15_242953_67							PF13712.6	Glycosyltransferase like family	1.6e-10	42.7	0						cow
ERR2027896_15_242953	nhp14	ERR2027896_15_242953_68																	cow
ERR2027896_15_242953	nhp14	ERR2027896_15_242953_69																	cow
ERR2027896_15_242953	nhp14	ERR2027896_15_242953_70	K02621		parC; topoisomerase IV subunit A [EC:5.6.2.2]	2.4e-87	296	0.97	PF00521.20	DNA gyrase/topoisomerase IV, subunit A	8e-62	211.2	1.22	VOG00356	sp|P08096|TOP2_SCHPO DNA topoisomerase 2	2.2e-58	199.6	10	cow
ERR2027896_15_242953	nhp14	ERR2027896_15_242953_71																	cow
ERR2027896_15_242953	nhp14	ERR2027896_15_242953_72																	cow
ERR2027896_15_242953	nhp14	ERR2027896_15_242953_73																	cow
ERR2027896_15_242953	nhp14	ERR2027896_15_242953_74												VOG01880	sp|Q9ZXI1|SCAF_BPAR1 Capsid assembly scaffolding protein	3.7e-14	54.5	9.33	cow
ERR2027896_15_242953	nhp14	ERR2027896_15_242953_75							PF07068.11	Major capsid protein Gp23	3.3e-29	103.7	1.92	VOG02877	sp|P04535|CAPSH_BPT4 Major capsid protein	6.3e-60	205.2	10	cow
ERR2027896_15_242953	nhp14	ERR2027896_15_242953_76																	cow
ERR2027896_15_242953	nhp14	ERR2027896_15_242953_77																	cow
ERR2027896_15_242953	nhp14	ERR2027896_15_242953_78																	cow
ERR2027896_15_242953	nhp14	ERR2027896_15_242953_79																	cow
ERR2027896_15_242953	nhp14	ERR2027896_15_242953_80	K02518		infA; translation initiation factor IF-1	7.6e-24	86.2	0.01	PF01176.19	Translation initiation factor 1A / IF-1	2.1e-18	67.5	0.01						cow
ERR2027896_15_242953	nhp14	ERR2027896_15_242953_81																	cow
ERR2027896_15_242953	nhp14	ERR2027896_15_242953_82																	cow
ERR2027896_15_242953	nhp14	ERR2027896_15_242953_83												VOG02569	sp|P15076|DNAPR_BPT4 Terminal DNA protecting protein	1.6e-13	52.6	6.97	cow
ERR2027896_15_242953	nhp14	ERR2027896_15_242953_84												VOG00456	sp|P59935|53DR_BPKV4 Putative 5'(3')-deoxyribonucleotidase	3.1e-26	94	2.14	cow
ERR2027896_15_242953	nhp14	ERR2027896_15_242953_85																	cow
ERR2027896_15_242953	nhp14	ERR2027896_15_242953_86																	cow
ERR2027896_15_242953	nhp14	ERR2027896_15_242953_87																	cow
ERR2027896_15_242953	nhp14	ERR2027896_15_242953_88	K21636		nrdD; ribonucleoside-triphosphate reductase (formate) [EC:1.1.98.6]	2.5e-28	100.7	1.3	PF13597.6	Anaerobic ribonucleoside-triphosphate reductase	1.8e-29	104.7	1.3	VOG03262	sp|P28903|NRDD_ECOLI Anaerobic ribonucleoside-triphosphate reductase	1.9e-10	41.3	9.21	cow
ERR2027896_15_242953	nhp14	ERR2027896_15_242953_89																	cow
ERR2027896_15_242953	nhp14	ERR2027896_15_242953_90	K21636		nrdD; ribonucleoside-triphosphate reductase (formate) [EC:1.1.98.6]	1.2e-57	197.7	1.3	PF13597.6	Anaerobic ribonucleoside-triphosphate reductase	2.6e-58	199.9	1.3	VOG03262	sp|P28903|NRDD_ECOLI Anaerobic ribonucleoside-triphosphate reductase	2.3e-27	97.3	9.21	cow
ERR2027896_15_242953	nhp14	ERR2027896_15_242953_91	K03924		moxR; MoxR-like ATPase [EC:3.6.3.-]	2e-10	42	0.12						VOG01029	sp|Q58294|RFCL_METJA Replication factor C large subunit	1e-28	102.3	9.64	cow
ERR2027896_15_242953	nhp14	ERR2027896_15_242953_92																	cow
ERR2027896_15_242953	nhp14	ERR2027896_15_242953_93																	cow
ERR2027896_15_242953	nhp14	ERR2027896_15_242953_94												VOG02745	REFSEQ hypothetical protein	7e-24	86.3	3.12	cow
ERR2027896_15_242953	nhp14	ERR2027896_15_242953_95																	cow
ERR2027896_15_242953	nhp14	ERR2027896_15_242953_96												VOG01144	sp|P19060|BP06_BPT4 Baseplate wedge protein gp6	2.4e-26	94.3	10	cow
ERR2027896_15_242953	nhp14	ERR2027896_15_242953_97																	cow
ERR2027896_15_242953	nhp14	ERR2027896_15_242953_98												VOG00064	sp|P13333|TUBE_BPT4 Tail tube protein gp19	6.9e-20	72.9	10	cow
ERR2027896_15_242953	nhp14	ERR2027896_15_242953_99												VOG00947	sp|P11110|NECK1_BPT4 Neck protein gp13	2.2e-21	78.1	9.94	cow
ERR2027896_15_242953	nhp14	ERR2027896_15_242953_100																	cow
ERR2027896_15_242953	nhp14	ERR2027896_15_242953_101																	cow
ERR2027896_15_242953	nhp14	ERR2027896_15_242953_102												VOG09808	sp|P11111|NECK2_BPT4 Neck protein gp14	1.5e-13	52.1	9.52	cow
ERR2027896_15_242953	nhp14	ERR2027896_15_242953_103																	cow
ERR2027896_15_242953	nhp14	ERR2027896_15_242953_104																	cow
ERR2027896_15_242953	nhp14	ERR2027896_15_242953_105																	cow
ERR2027896_15_242953	nhp14	ERR2027896_15_242953_106																	cow
ERR2027896_15_242953	nhp14	ERR2027896_15_242953_107																	cow
ERR2027896_15_242953	nhp14	ERR2027896_15_242953_108																	cow
ERR2027896_15_242953	nhp14	ERR2027896_15_242953_109																	cow
ERR2027896_15_242953	nhp14	ERR2027896_15_242953_110																	cow
ERR2027896_15_242953	nhp14	ERR2027896_15_242953_111																	cow
ERR2027896_15_242953	nhp14	ERR2027896_15_242953_112	K03547		sbcD, mre11; DNA repair protein SbcD/Mre11	1.2e-22	82.8	2.76						VOG01045	sp|P04521|EXO1_BPT4 Exonuclease subunit 1	5.4e-51	175.4	10	cow
ERR2027896_15_242953	nhp14	ERR2027896_15_242953_113	K03546		sbcC, rad50; DNA repair protein SbcC/Rad50	1e-41	145.2	3.31	PF13476.6	AAA domain	2.5e-15	59.2	1.11	VOG00654	sp|P04522|EXO2_BPT4 Exonuclease subunit 2	4e-81	275.5	10	cow
ERR2027896_15_242953	nhp14	ERR2027896_15_242953_114																	cow
ERR2027896_15_242953	nhp14	ERR2027896_15_242953_115																	cow
ERR2027896_15_242953	nhp14	ERR2027896_15_242953_116																	cow
ERR2027896_15_242953	nhp14	ERR2027896_15_242953_117																	cow
ERR2027896_15_242953	nhp14	ERR2027896_15_242953_118																	cow
ERR2027896_15_242953	nhp14	ERR2027896_15_242953_119																	cow
ERR2027896_15_242953	nhp14	ERR2027896_15_242953_120							PF16724.5	T4-like virus Myoviridae tail sheath stabiliser	2.1e-12	49	1.32	VOG09809	sp|P11112|COMPL_BPT4 Tail completion protein gp15	6.9e-36	125.7	9.82	cow
ERR2027896_15_242953	nhp14	ERR2027896_15_242953_121																	cow
ERR2027896_15_242953	nhp14	ERR2027896_15_242953_122																	cow
ERR2027896_15_242953	nhp14	ERR2027896_15_242953_123																	cow
ERR2027896_15_242953	nhp14	ERR2027896_15_242953_124																	cow
ERR2027896_15_242953	nhp14	ERR2027896_15_242953_125																	cow
ERR2027896_15_242953	nhp14	ERR2027896_15_242953_126																	cow
ERR2027896_15_242953	nhp14	ERR2027896_15_242953_127																	cow
ERR2027896_15_242953	nhp14	ERR2027896_15_242953_128																	cow
ERR2027896_15_242953	nhp14	ERR2027896_15_242953_129																	cow
ERR2027896_15_242953	nhp14	ERR2027896_15_242953_130																	cow
ERR2027896_15_242953	nhp14	ERR2027896_15_242953_131																	cow
ERR2027896_15_242953	nhp14	ERR2027896_15_242953_132																	cow
ERR2027896_15_242953	nhp14	ERR2027896_15_242953_133																	cow
ERR2027896_15_242953	nhp14	ERR2027896_15_242953_134																	cow
ERR2027896_15_242953	nhp14	ERR2027896_15_242953_135																	cow
ERR2027896_15_242953	nhp14	ERR2027896_15_242953_136	K02319		pol; DNA polymerase, archaea type [EC:2.7.7.7]	3.2e-40	140	2.28	PF00136.21	DNA polymerase family B	3.4e-14	54.1	1.65	VOG00109	sp|Q38087|DPOL_BPR69 DNA-directed DNA polymerase	5.2e-82	277.9	10	cow
ERR2027896_15_242953	nhp14	ERR2027896_15_242953_137	K19789		radD; DNA repair protein RadD	2.3e-27	97.9	3.7	PF04851.15	Type III restriction enzyme, res subunit	1.5e-14	56	4.63	VOG00935	sp|P20703|UVSW_BPT4 ATP-dependent DNA helicase uvsW	3.2e-71	241.9	10	cow
ERR2027896_15_242953	nhp14	ERR2027896_15_242953_138	K07496		K07496; putative transposase	4e-122	410.8	1.37	PF01385.19	Probable transposase	8.1e-24	85.8	0.46	VOG00022	sp|P54992|YSNA_STRPR Putative transposase in snaA-snaB intergenic region	4.7e-77	261.7	3.83	cow
ERR2027896_15_242953	nhp14	ERR2027896_15_242953_139	K06907		K06907; uncharacterized protein	3.2e-19	71	2.77						VOG00295	sp|P13332|TSP_BPT4 Tail sheath protein	1.4e-48	167.7	10	cow
ERR2027896_15_242953	nhp14	ERR2027896_15_242953_140												VOG00326	sp|P09425|BP25_BPT4 Baseplate wedge protein gp25	4e-11	44.8	10	cow
ERR2027896_15_242953	nhp14	ERR2027896_15_242953_141																	cow
ERR2027896_15_242953	nhp14	ERR2027896_15_242953_142												VOG01402	REFSEQ hypothetical protein	1.2e-30	108.4	6.56	cow
ERR2027896_15_242953	nhp14	ERR2027896_15_242953_143																	cow
ERR2027896_15_242953	nhp14	ERR2027896_15_242953_144																	cow
ERR2027896_15_242953	nhp14	ERR2027896_15_242953_145																	cow
ERR2027896_15_242953	nhp14	ERR2027896_15_242953_146																	cow
ERR2027896_15_242953	nhp14	ERR2027896_15_242953_147																	cow
ERR2027896_15_242953	nhp14	ERR2027896_15_242953_148																	cow
ERR2027896_15_242953	nhp14	ERR2027896_15_242953_149												VOG00064	sp|P13333|TUBE_BPT4 Tail tube protein gp19	2.6e-18	67.7	10	cow
ERR2027896_15_242953	nhp14	ERR2027896_15_242953_150												VOG00981	sp|P17173|TAP51_BPT4 Baseplate hub assembly protein gp51	4.1e-10	41.4	10	cow
ERR2027896_15_242953	nhp14	ERR2027896_15_242953_151																	cow
ERR2027896_15_242953	nhp14	ERR2027896_15_242953_152																	cow
ERR2027896_15_242953	nhp14	ERR2027896_15_242953_153																	cow
ERR2027896_15_242953	nhp14	ERR2027896_15_242953_154																	cow
ERR2027896_15_242953	nhp14	ERR2027896_15_242953_155																	cow
ERR2027896_15_242953	nhp14	ERR2027896_15_242953_156																	cow
ERR2027896_15_242953	nhp14	ERR2027896_15_242953_157												VOG00064	sp|P13333|TUBE_BPT4 Tail tube protein gp19	1.1e-11	46.1	10	cow
ERR2027896_15_242953	nhp14	ERR2027896_15_242953_158																	cow
ERR2027896_15_242953	nhp14	ERR2027896_15_242953_159																	cow
ERR2027896_15_242953	nhp14	ERR2027896_15_242953_160																	cow
ERR2027896_15_242953	nhp14	ERR2027896_15_242953_161																	cow
ERR2027896_15_242953	nhp14	ERR2027896_15_242953_162																	cow
ERR2027896_15_242953	nhp14	ERR2027896_15_242953_163																	cow
ERR2027896_15_242953	nhp14	ERR2027896_15_242953_164																	cow
ERR2027896_15_242953	nhp14	ERR2027896_15_242953_165																	cow
ERR2027896_15_242953	nhp14	ERR2027896_15_242953_166												VOG00991	sp|P17312|TERL_BPT4 Terminase, large subunit	1.2e-15	58.7	9.8	cow
ERR2027896_15_242953	nhp14	ERR2027896_15_242953_167												VOG00069	sp|P13004|YLYS_BPPHV Uncharacterized protein near lysin gene (Fragment)	1.5e-25	91.6	10	cow
ERR2027896_15_242953	nhp14	ERR2027896_15_242953_168																	cow
ERR2027896_15_242953	nhp14	ERR2027896_15_242953_169																	cow
ERR2027896_15_242953	nhp14	ERR2027896_15_242953_170																	cow
ERR2027896_15_242953	nhp14	ERR2027896_15_242953_171																	cow
ERR2027896_15_242953	nhp14	ERR2027896_15_242953_172																	cow
ERR2027896_15_242953	nhp14	ERR2027896_15_242953_173																	cow
ERR2027896_15_242953	nhp14	ERR2027896_15_242953_174																	cow
ERR2027896_15_242953	nhp14	ERR2027896_15_242953_175																	cow
ERR2027896_15_242953	nhp14	ERR2027896_15_242953_176																	cow
ERR2027896_15_242953	nhp14	ERR2027896_15_242953_177																	cow
ERR2027896_15_242953	nhp14	ERR2027896_15_242953_178																	cow
ERR2027896_15_242953	nhp14	ERR2027896_15_242953_179																	cow
ERR2027896_15_242953	nhp14	ERR2027896_15_242953_180																	cow
ERR2027896_15_242953	nhp14	ERR2027896_15_242953_181																	cow
ERR2027896_15_242953	nhp14	ERR2027896_15_242953_182																	cow
ERR2027896_15_242953	nhp14	ERR2027896_15_242953_183																	cow
ERR2027896_15_242953	nhp14	ERR2027896_15_242953_184																	cow
ERR2027896_15_242953	nhp14	ERR2027896_15_242953_185																	cow
ERR2027896_15_242953	nhp14	ERR2027896_15_242953_186																	cow
ERR2027896_15_242953	nhp14	ERR2027896_15_242953_187																	cow
ERR2027896_15_242953	nhp14	ERR2027896_15_242953_188																	cow
ERR2027896_15_242953	nhp14	ERR2027896_15_242953_189																	cow
ERR2027896_15_242953	nhp14	ERR2027896_15_242953_190																	cow
ERR2027896_15_242953	nhp14	ERR2027896_15_242953_191																	cow
ERR2027896_15_242953	nhp14	ERR2027896_15_242953_192																	cow
ERR2027896_15_242953	nhp14	ERR2027896_15_242953_193	K03087		rpoS; RNA polymerase nonessential primary-like sigma factor	4.5e-23	83.9	0.19						VOG00140	sp|P33658|RPSG_CLOAB RNA polymerase sigma-G factor	5.2e-26	93.2	4.54	cow
ERR2027896_15_242953	nhp14	ERR2027896_15_242953_194																	cow
ERR2027896_15_242953	nhp14	ERR2027896_15_242953_195																	cow
ERR2027896_15_242953	nhp14	ERR2027896_15_242953_196	K01520		dut, DUT; dUTP pyrophosphatase [EC:3.6.1.23]	5.3e-24	87.2	2.79	PF00692.19	dUTPase	2.8e-13	51.3	2.5	VOG00080	sp|P33316|DUT_HUMAN Deoxyuridine 5'-triphosphate nucleotidohydrolase, mitochondrial	2.6e-23	84.2	10	cow
ERR2027896_15_242953	nhp14	ERR2027896_15_242953_197																	cow
ERR2027896_15_242953	nhp14	ERR2027896_15_242953_198	K15383		K15383; MtN3 and saliva related transmembrane protein	4.2e-15	58	0.01	PF04193.14	PQ loop repeat	1.7e-11	45.4	0						cow
ERR2027896_15_242953	nhp14	ERR2027896_15_242953_199																	cow
ERR2027896_15_242953	nhp14	ERR2027896_15_242953_200																	cow
ERR2027896_15_242953	nhp14	ERR2027896_15_242953_201	K06900		K06900; uncharacterized protein	1.7e-38	134.6	0.02	PF01734.22	Patatin-like phospholipase	5.7e-13	51.2	0.03	VOG03385	sp|Q5UQP2|YL446_MIMIV Uncharacterized protein L446	3.8e-12	47.9	0.04	cow
ERR2027896_15_242953	nhp14	ERR2027896_15_242953_202	K03722		dinG; ATP-dependent DNA helicase DinG [EC:3.6.4.12]	2.3e-37	130.9	0.36	PF13307.6	Helicase C-terminal domain	6.6e-16	60.6	0.37	VOG02209	sp|Q4JC68|XPD_SULAC ATP-dependent DNA helicase Saci_0192	5.2e-89	301.2	1.57	cow
ERR2027896_15_242953	nhp14	ERR2027896_15_242953_203	K01146		xni; protein Xni	2.5e-12	48.7	0.7	PF02739.16	5'-3' exonuclease, N-terminal resolvase-like domain	2e-17	65.2	0.94	VOG03061	sp|P13319|RNH_BPT4 Ribonuclease H	3.7e-31	110.2	10	cow
ERR2027896_15_242953	nhp14	ERR2027896_15_242953_204	K01493		comEB; dCMP deaminase [EC:3.5.4.12]	5.8e-31	110.4	2.55	PF00383.23	Cytidine and deoxycytidylate deaminase zinc-binding region	1.1e-22	81.5	2.45	VOG00092	sp|P16006|DCTD_BPT4 Deoxycytidylate deaminase	4.5e-34	118.6	10	cow
ERR2027896_15_242953	nhp14	ERR2027896_15_242953_205							PF03420.13	Prohead core protein serine protease	1.6e-34	120.9	1.51	VOG00158	sp|P06807|PCPP_BPT4 Prohead core protein protease	8e-47	161.2	10	cow
ERR2027896_15_242953	nhp14	ERR2027896_15_242953_206																	cow
ERR2027896_15_242953	nhp14	ERR2027896_15_242953_207																	cow
ERR2027896_15_242953	nhp14	ERR2027896_15_242953_208																	cow
ERR2027896_15_242953	nhp14	ERR2027896_15_242953_209																	cow
ERR2027896_15_242953	nhp14	ERR2027896_15_242953_210												VOG01568	sp|Q05280|VG66_BPML5 Gene 66 protein	6.5e-22	79.6	7.01	cow
ERR2027896_15_242953	nhp14	ERR2027896_15_242953_211																	cow
ERR2027896_15_242953	nhp14	ERR2027896_15_242953_212																	cow
ERR2027896_15_242953	nhp14	ERR2027896_15_242953_213	K01121		CNP; 2',3'-cyclic-nucleotide 3'-phosphodiesterase [EC:3.1.4.37]	2.5e-17	64.6	0.33	PF13671.6	AAA domain	1.4e-12	49.6	1.38	VOG00073	sp|P06855|KIPN_BPT4 Polynucleotide kinase	1.1e-23	86	10	cow
ERR2027896_15_242953	nhp14	ERR2027896_15_242953_214																	cow
ERR2027896_15_242953	nhp14	ERR2027896_15_242953_215	K14680		E6.5.1.3; RNA ligase [EC:6.5.1.3]	1.9e-57	197	1.33	PF09511.10	RNA ligase	4.3e-24	87.3	1.25	VOG01471	sp|P00971|RLIG_BPT4 T4 RNA ligase 1	1e-46	161.4	6.93	cow
ERR2027896_15_242953	nhp14	ERR2027896_15_242953_216																	cow
ERR2027896_15_242953	nhp14	ERR2027896_15_242953_217							PF11443.8	Domain of unknown function (DUF2828)	1.9e-69	236.1	0.46	VOG01894	sp|Q5UNY4|YL728_MIMIV Uncharacterized protein L728	4.9e-119	399.8	2.99	cow
ERR2027896_15_242953	nhp14	ERR2027896_15_242953_218																	cow
ERR2027896_15_242953	nhp14	ERR2027896_15_242953_219																	cow
ERR2027896_15_242953	nhp14	ERR2027896_15_242953_220																	cow
ERR2027896_15_242953	nhp14	ERR2027896_15_242953_221																	cow
ERR2027896_15_242953	nhp14	ERR2027896_15_242953_222																	cow
ERR2027896_15_242953	nhp14	ERR2027896_15_242953_223																	cow
ERR2027896_15_242953	nhp14	ERR2027896_15_242953_224																	cow
ERR2027896_15_242953	nhp14	ERR2027896_15_242953_225																	cow
ERR2027896_15_242953	nhp14	ERR2027896_15_242953_226																	cow
ERR2027896_15_242953	nhp14	ERR2027896_15_242953_227																	cow
ERR2027896_15_242953	nhp14	ERR2027896_15_242953_228																	cow
ERR2027896_15_242953	nhp14	ERR2027896_15_242953_229																	cow
ERR2027896_15_242953	nhp14	ERR2027896_15_242953_230																	cow
ERR2027896_15_242953	nhp14	ERR2027896_15_242953_231																	cow
ERR2027896_15_242953	nhp14	ERR2027896_15_242953_232												VOG02308	REFSEQ glycosyltransferase	6.8e-10	40.2	3.65	cow
ERR2027896_15_242953	nhp14	ERR2027896_15_242953_233																	cow
ERR2027896_15_242953	nhp14	ERR2027896_15_242953_234																	cow
ERR2027896_15_242953	nhp14	ERR2027896_15_242953_235												VOG00073	sp|P06855|KIPN_BPT4 Polynucleotide kinase	1e-14	56.5	10	cow
ERR2027896_15_242953	nhp14	ERR2027896_15_242953_236	K19613		SHOC2, SUR8; leucine-rich repeat protein SHOC2	7e-13	50.1	0.06	PF03382.14	Mycoplasma protein of unknown function, DUF285	2.3e-87	290.5	0.16	VOG09915	REFSEQ hypothetical protein	2e-20	74.9	0.64	cow
ERR2027896_15_242953	nhp14	ERR2027896_15_242953_237																	cow
ERR2027896_15_242953	nhp14	ERR2027896_15_242953_238												VOG17611	REFSEQ tail fiber protein	7.7e-15	56.5	0.08	cow
ERR2027896_15_242953	nhp14	ERR2027896_15_242953_239																	cow
ERR2027896_15_242953	nhp14	ERR2027896_15_242953_240							PF03382.14	Mycoplasma protein of unknown function, DUF285	9.9e-23	81.9	0.16						cow
ERR2027896_15_242953	nhp14	ERR2027896_15_242953_241																	cow
ERR2027896_15_242953	nhp14	ERR2027896_15_242953_242																	cow
ERR2027896_15_242953	nhp14	ERR2027896_15_242953_243																	cow
ERR2027896_15_242953	nhp14	ERR2027896_15_242953_244																	cow
ERR2027896_15_242953	nhp14	ERR2027896_15_242953_245																	cow
ERR2027896_15_242953	nhp14	ERR2027896_15_242953_246												VOG13617	REFSEQ hypothetical protein	3.6e-44	152.7	0.18	cow
ERR2027896_15_242953	nhp14	ERR2027896_15_242953_247																	cow
ERR2027896_15_242953	nhp14	ERR2027896_15_242953_248																	cow
ERR2027896_15_242953	nhp14	ERR2027896_15_242953_249																	cow
ERR2027896_15_242953	nhp14	ERR2027896_15_242953_250																	cow
ERR2027896_15_242953	nhp14	ERR2027896_15_242953_251																	cow
ERR2027896_15_242953	nhp14	ERR2027896_15_242953_252																	cow
ERR2027896_15_242953	nhp14	ERR2027896_15_242953_253																	cow
ERR2027896_15_242953	nhp14	ERR2027896_15_242953_254																	cow
ERR2027896_15_242953	nhp14	ERR2027896_15_242953_255							PF09414.10	RNA ligase	6.7e-14	54.2	1.87	VOG00323	sp|P32277|RLIG2_BPT4 RNA ligase 2	7.4e-21	76.5	10	cow
ERR2027896_15_242953	nhp14	ERR2027896_15_242953_256																	cow
ERR2027896_15_242953	nhp14	ERR2027896_15_242953_257																	cow
ERR2027896_15_242953	nhp14	ERR2027896_15_242953_258																	cow
ERR2027896_15_242953	nhp14	ERR2027896_15_242953_259																	cow
ERR2027896_15_242953	nhp14	ERR2027896_15_242953_260																	cow
ERR2027896_15_242953	nhp14	ERR2027896_15_242953_261																	cow
ERR2027896_15_242953	nhp14	ERR2027896_15_242953_262																	cow
ERR2027896_15_242953	nhp14	ERR2027896_15_242953_263																	cow
ERR2027896_15_242953	nhp14	ERR2027896_15_242953_264																	cow
ERR2027896_15_242953	nhp14	ERR2027896_15_242953_265																	cow
ERR2027896_15_242953	nhp14	ERR2027896_15_242953_266																	cow
ERR2027896_15_242953	nhp14	ERR2027896_15_242953_267																	cow
ERR2027896_15_242953	nhp14	ERR2027896_15_242953_268																	cow
ERR2027896_15_242953	nhp14	ERR2027896_15_242953_269																	cow
ERR2027896_15_242953	nhp14	ERR2027896_15_242953_270																	cow
ERR2027896_15_242953	nhp14	ERR2027896_15_242953_271																	cow
ERR2027896_15_242953	nhp14	ERR2027896_15_242953_272																	cow
ERR2027896_15_242953	nhp14	ERR2027896_15_242953_273																	cow
ERR2027896_15_242953	nhp14	ERR2027896_15_242953_274																	cow
ERR2027896_15_242953	nhp14	ERR2027896_15_242953_275																	cow
ERR2027896_15_242953	nhp14	ERR2027896_15_242953_276	K09935		K09935; uncharacterized protein	1.1e-35	125.2	1.03	PF08719.11	Domain of unknown function (DUF1768)	3.2e-30	107.2	1.02	VOG00311	sp|P32276|Y12G_BPT4 Uncharacterized 17.1 kDa protein in Gp30-rIII intergenic region	4.6e-15	57.1	8.81	cow
ERR2027896_15_242953	nhp14	ERR2027896_15_242953_277																	cow
ERR2027896_15_242953	nhp14	ERR2027896_15_242953_278																	cow
ERR2027896_15_242953	nhp14	ERR2027896_15_242953_279	K07101		K07101; uncharacterized protein	3.4e-10	41.8	0.01	PF00156.27	Phosphoribosyl transferase domain	3.1e-10	41.5	0.14						cow
ERR2027896_15_242953	nhp14	ERR2027896_15_242953_280																	cow
ERR2027896_15_242953	nhp14	ERR2027896_15_242953_281																	cow
ERR2027896_15_242953	nhp14	ERR2027896_15_242953_282																	cow
ERR2027896_15_242953	nhp14	ERR2027896_15_242953_283																	cow
ERR2027896_15_242953	nhp14	ERR2027896_15_242953_284																	cow
ERR2027896_15_242953	nhp14	ERR2027896_15_242953_285																	cow
ERR2027896_15_242953	nhp14	ERR2027896_15_242953_286												VOG09870	REFSEQ hypothetical protein	4.2e-10	41.1	0.93	cow
ERR2027896_15_242953	nhp14	ERR2027896_15_242953_287												VOG01603	sp|P13303|Y05O_BPT4 Uncharacterized 14.6 kDa protein in mobD-ri intergenic region	4.3e-11	44.9	4.35	cow
ERR2027896_15_242953	nhp14	ERR2027896_15_242953_288																	cow
ERR2027896_15_242953	nhp14	ERR2027896_15_242953_289																	cow
ERR2027896_15_242953	nhp14	ERR2027896_15_242953_290																	cow
ERR2027896_15_242953	nhp14	ERR2027896_15_242953_291	K00974		cca; tRNA nucleotidyltransferase (CCA-adding enzyme) [EC:2.7.7.72 3.1.3.- 3.1.4.-]	9.7e-71	241.2	0.71	PF01743.20	Poly A polymerase head domain	2.7e-26	94.2	0.65	VOG00668	sp|A8H161|CCA_SHEPA Multifunctional CCA protein	1.1e-51	178.1	1.88	cow
ERR2027896_15_242953	nhp14	ERR2027896_15_242953_292																	cow
ERR2027896_15_242953	nhp14	ERR2027896_15_242953_293																	cow
ERR2027896_15_242953	nhp14	ERR2027896_15_242953_294																	cow
ERR2027896_15_242953	nhp14	ERR2027896_15_242953_295																	cow
ERR2027896_15_242953	nhp14	ERR2027896_15_242953_296																	cow
ERR2027896_15_242953	nhp14	ERR2027896_15_242953_297																	cow
ERR2027896_15_242953	nhp14	ERR2027896_15_242953_298							PF00149.28	Calcineurin-like phosphoesterase	2.4e-14	56	1.18	VOG00980	sp|Q5UQ73|YL509_MIMIV Uncharacterized protein L509	9.3e-22	79.5	2.21	cow
ERR2027896_15_242953	nhp14	ERR2027896_15_242953_299																	cow
ERR2027896_15_242953	nhp14	ERR2027896_15_242953_300																	cow
ERR2027896_15_242953	nhp14	ERR2027896_15_242953_301																	cow
ERR2027896_15_242953	nhp14	ERR2027896_15_242953_302																	cow
ERR2027897_2_266940	nhp15	ERR2027897_2_266940_1																	cow
ERR2027897_2_266940	nhp15	ERR2027897_2_266940_2																	cow
ERR2027897_2_266940	nhp15	ERR2027897_2_266940_3												VOG03224	REFSEQ putative virion structural protein	2.6e-44	153.3	1.06	cow
ERR2027897_2_266940	nhp15	ERR2027897_2_266940_4												VOG01873	REFSEQ putative virion structural protein	7e-57	194.6	1.07	cow
ERR2027897_2_266940	nhp15	ERR2027897_2_266940_5												VOG10242	REFSEQ putative virion structural protein	4.7e-128	430.1	1	cow
ERR2027897_2_266940	nhp15	ERR2027897_2_266940_6																	cow
ERR2027897_2_266940	nhp15	ERR2027897_2_266940_7																	cow
ERR2027897_2_266940	nhp15	ERR2027897_2_266940_8																	cow
ERR2027897_2_266940	nhp15	ERR2027897_2_266940_9																	cow
ERR2027897_2_266940	nhp15	ERR2027897_2_266940_10																	cow
ERR2027897_2_266940	nhp15	ERR2027897_2_266940_11																	cow
ERR2027897_2_266940	nhp15	ERR2027897_2_266940_12												VOG00517	sp|Q7Y4Y9|DNMK_BPR69 Deoxynucleotide monophosphate kinase	1.8e-35	124.1	10	cow
ERR2027897_2_266940	nhp15	ERR2027897_2_266940_13																	cow
ERR2027897_2_266940	nhp15	ERR2027897_2_266940_14																	cow
ERR2027897_2_266940	nhp15	ERR2027897_2_266940_15																	cow
ERR2027897_2_266940	nhp15	ERR2027897_2_266940_16	K21636		nrdD; ribonucleoside-triphosphate reductase (formate) [EC:1.1.98.6]	6.6e-114	383.7	1.3	PF13597.6	Anaerobic ribonucleoside-triphosphate reductase	8.3e-130	435.9	1.3	VOG03262	sp|P28903|NRDD_ECOLI Anaerobic ribonucleoside-triphosphate reductase	8.7e-133	445.7	9.21	cow
ERR2027897_2_266940	nhp15	ERR2027897_2_266940_17	K04068		nrdG; anaerobic ribonucleoside-triphosphate reductase activating protein [EC:1.97.1.4]	8.7e-60	204.1	0.94	PF13353.6	4Fe-4S single cluster domain	8.4e-46	157.4	0.88	VOG00313	sp|P07075|NRDG_BPT4 Anaerobic ribonucleoside-triphosphate reductase-activating protein	6.7e-30	106.3	7.1	cow
ERR2027897_2_266940	nhp15	ERR2027897_2_266940_18																	cow
ERR2027897_2_266940	nhp15	ERR2027897_2_266940_19																	cow
ERR2027897_2_266940	nhp15	ERR2027897_2_266940_20	K01972		E6.5.1.2, ligA, ligB; DNA ligase (NAD+) [EC:6.5.1.2]	3.1e-216	722.6	1	PF01653.18	NAD-dependent DNA ligase adenylation domain	2.8e-101	340.5	0.7	VOG01374	sp|Q5UPZ0|DNLJ_MIMIV DNA ligase	2.2e-107	361.9	3.5	cow
ERR2027897_2_266940	nhp15	ERR2027897_2_266940_21																	cow
ERR2027897_2_266940	nhp15	ERR2027897_2_266940_22	K07097		K07097; uncharacterized protein	3.1e-23	84.6	0.26						VOG01164	sp|P28355|RECJ_SALTY Single-stranded-DNA-specific exonuclease RecJ	2.2e-28	101.1	1.67	cow
ERR2027897_2_266940	nhp15	ERR2027897_2_266940_23																	cow
ERR2027897_2_266940	nhp15	ERR2027897_2_266940_24																	cow
ERR2027897_2_266940	nhp15	ERR2027897_2_266940_25																	cow
ERR2027897_2_266940	nhp15	ERR2027897_2_266940_26																	cow
ERR2027897_2_266940	nhp15	ERR2027897_2_266940_27																	cow
ERR2027897_2_266940	nhp15	ERR2027897_2_266940_28																	cow
ERR2027897_2_266940	nhp15	ERR2027897_2_266940_29																	cow
ERR2027897_2_266940	nhp15	ERR2027897_2_266940_30																	cow
ERR2027897_2_266940	nhp15	ERR2027897_2_266940_31																	cow
ERR2027897_2_266940	nhp15	ERR2027897_2_266940_32																	cow
ERR2027897_2_266940	nhp15	ERR2027897_2_266940_33																	cow
ERR2027897_2_266940	nhp15	ERR2027897_2_266940_34																	cow
ERR2027897_2_266940	nhp15	ERR2027897_2_266940_35																	cow
ERR2027897_2_266940	nhp15	ERR2027897_2_266940_36																	cow
ERR2027897_2_266940	nhp15	ERR2027897_2_266940_37																	cow
ERR2027897_2_266940	nhp15	ERR2027897_2_266940_38																	cow
ERR2027897_2_266940	nhp15	ERR2027897_2_266940_39																	cow
ERR2027897_2_266940	nhp15	ERR2027897_2_266940_40																	cow
ERR2027897_2_266940	nhp15	ERR2027897_2_266940_41																	cow
ERR2027897_2_266940	nhp15	ERR2027897_2_266940_42																	cow
ERR2027897_2_266940	nhp15	ERR2027897_2_266940_43																	cow
ERR2027897_2_266940	nhp15	ERR2027897_2_266940_44																	cow
ERR2027897_2_266940	nhp15	ERR2027897_2_266940_45																	cow
ERR2027897_2_266940	nhp15	ERR2027897_2_266940_46																	cow
ERR2027897_2_266940	nhp15	ERR2027897_2_266940_47																	cow
ERR2027897_2_266940	nhp15	ERR2027897_2_266940_48																	cow
ERR2027897_2_266940	nhp15	ERR2027897_2_266940_49																	cow
ERR2027897_2_266940	nhp15	ERR2027897_2_266940_50																	cow
ERR2027897_2_266940	nhp15	ERR2027897_2_266940_51																	cow
ERR2027897_2_266940	nhp15	ERR2027897_2_266940_52																	cow
ERR2027897_2_266940	nhp15	ERR2027897_2_266940_53																	cow
ERR2027897_2_266940	nhp15	ERR2027897_2_266940_54	K06900		K06900; uncharacterized protein	1.5e-35	124.9	0.02	PF01734.22	Patatin-like phospholipase	7e-19	70.5	0.03	VOG03385	sp|Q5UQP2|YL446_MIMIV Uncharacterized protein L446	9.9e-16	59.6	0.04	cow
ERR2027897_2_266940	nhp15	ERR2027897_2_266940_55																	cow
ERR2027897_2_266940	nhp15	ERR2027897_2_266940_56																	cow
ERR2027897_2_266940	nhp15	ERR2027897_2_266940_57																	cow
ERR2027897_2_266940	nhp15	ERR2027897_2_266940_58																	cow
ERR2027897_2_266940	nhp15	ERR2027897_2_266940_59																	cow
ERR2027897_2_266940	nhp15	ERR2027897_2_266940_60																	cow
ERR2027897_2_266940	nhp15	ERR2027897_2_266940_61																	cow
ERR2027897_2_266940	nhp15	ERR2027897_2_266940_62	K22222		cetZ; tubulin-like protein CetZ	8.6e-12	46.6	0.02						VOG01817	sp|B3FK34|PHUZ_BP201 Phage tubulin-like protein	8.4e-28	99.3	0.69	cow
ERR2027897_2_266940	nhp15	ERR2027897_2_266940_63																	cow
ERR2027897_2_266940	nhp15	ERR2027897_2_266940_64																	cow
ERR2027897_2_266940	nhp15	ERR2027897_2_266940_65																	cow
ERR2027897_2_266940	nhp15	ERR2027897_2_266940_66	K01358		clpP, CLPP; ATP-dependent Clp protease, protease subunit [EC:3.4.21.92]	2.8e-16	61.7	2.48	PF00574.23	Clp protease	1.8e-17	65.5	2.58	VOG00719	sp|A3N1T0|CLPP_ACTP2 ATP-dependent Clp protease proteolytic subunit	6.1e-16	60.8	10	cow
ERR2027897_2_266940	nhp15	ERR2027897_2_266940_67												VOG00158	sp|P06807|PCPP_BPT4 Prohead core protein protease	1.1e-26	95.4	10	cow
ERR2027897_2_266940	nhp15	ERR2027897_2_266940_68																	cow
ERR2027897_2_266940	nhp15	ERR2027897_2_266940_69												VOG02890	REFSEQ hypothetical protein	1.3e-38	134.6	1.06	cow
ERR2027897_2_266940	nhp15	ERR2027897_2_266940_70																	cow
ERR2027897_2_266940	nhp15	ERR2027897_2_266940_71							PF05345.12	Putative Ig domain	3e-18	67.4	0.03						cow
ERR2027897_2_266940	nhp15	ERR2027897_2_266940_72												VOG10214	REFSEQ putative virion structural protein	1e-30	107.9	1	cow
ERR2027897_2_266940	nhp15	ERR2027897_2_266940_73																	cow
ERR2027897_2_266940	nhp15	ERR2027897_2_266940_74												VOG10212	REFSEQ putative tail sheath protein	7.3e-57	194.8	1	cow
ERR2027897_2_266940	nhp15	ERR2027897_2_266940_75												VOG02684	REFSEQ putative virion structural protein	7.8e-26	92.9	1.06	cow
ERR2027897_2_266940	nhp15	ERR2027897_2_266940_76												VOG01376	REFSEQ putative virion structural protein	7e-77	261.4	1.05	cow
ERR2027897_2_266940	nhp15	ERR2027897_2_266940_77												VOG10146	REFSEQ putative virion structural protein	2.1e-45	157.1	1	cow
ERR2027897_2_266940	nhp15	ERR2027897_2_266940_78												VOG10147	REFSEQ putative virion structural protein	6e-26	92.8	1.03	cow
ERR2027897_2_266940	nhp15	ERR2027897_2_266940_79																	cow
ERR2027897_2_266940	nhp15	ERR2027897_2_266940_80												VOG02674	REFSEQ hypothetical protein	5.8e-44	152.1	1.07	cow
ERR2027897_2_266940	nhp15	ERR2027897_2_266940_81																	cow
ERR2027897_2_266940	nhp15	ERR2027897_2_266940_82																	cow
ERR2027897_2_266940	nhp15	ERR2027897_2_266940_83	K14440		SMARCAL1, HARP; SWI/SNF-related matrix-associated actin-dependent regulator of chromatin subfamily A-like protein 1 [EC:3.6.4.12]	3.5e-43	149.9	2.79	PF00176.23	SNF2 family N-terminal domain	4.5e-14	53.6	1.61	VOG00523	sp|Q9T1Q7|VP41_BPAPS Putative protein p41	6.4e-78	264.4	10	cow
ERR2027897_2_266940	nhp15	ERR2027897_2_266940_84																	cow
ERR2027897_2_266940	nhp15	ERR2027897_2_266940_85																	cow
ERR2027897_2_266940	nhp15	ERR2027897_2_266940_86																	cow
ERR2027897_2_266940	nhp15	ERR2027897_2_266940_87																	cow
ERR2027897_2_266940	nhp15	ERR2027897_2_266940_88																	cow
ERR2027897_2_266940	nhp15	ERR2027897_2_266940_89																	cow
ERR2027897_2_266940	nhp15	ERR2027897_2_266940_90																	cow
ERR2027897_2_266940	nhp15	ERR2027897_2_266940_91																	cow
ERR2027897_2_266940	nhp15	ERR2027897_2_266940_92																	cow
ERR2027897_2_266940	nhp15	ERR2027897_2_266940_93																	cow
ERR2027897_2_266940	nhp15	ERR2027897_2_266940_94																	cow
ERR2027897_2_266940	nhp15	ERR2027897_2_266940_95																	cow
ERR2027897_2_266940	nhp15	ERR2027897_2_266940_96																	cow
ERR2027897_2_266940	nhp15	ERR2027897_2_266940_97																	cow
ERR2027897_2_266940	nhp15	ERR2027897_2_266940_98																	cow
ERR2027897_2_266940	nhp15	ERR2027897_2_266940_99																	cow
ERR2027897_2_266940	nhp15	ERR2027897_2_266940_100																	cow
ERR2027897_2_266940	nhp15	ERR2027897_2_266940_101	K01358		clpP, CLPP; ATP-dependent Clp protease, protease subunit [EC:3.4.21.92]	1.4e-38	135.2	2.48	PF00574.23	Clp protease	3.4e-38	133	2.58	VOG00719	sp|A3N1T0|CLPP_ACTP2 ATP-dependent Clp protease proteolytic subunit	4.4e-13	51.3	10	cow
ERR2027897_2_266940	nhp15	ERR2027897_2_266940_102	K13525		VCP, CDC48; transitional endoplasmic reticulum ATPase	2.6e-33	117.1	0.34	PF00004.29	ATPase family associated with various cellular activities (AAA)	1.4e-39	137.2	2.06	VOG00496	sp|Q5Z974|FTSH1_ORYSJ ATP-dependent zinc metalloprotease FTSH 1, chloroplastic	2.2e-33	117.8	0.45	cow
ERR2027897_2_266940	nhp15	ERR2027897_2_266940_103																	cow
ERR2027897_2_266940	nhp15	ERR2027897_2_266940_104												VOG01894	sp|Q5UNY4|YL728_MIMIV Uncharacterized protein L728	5.7e-21	76.4	2.99	cow
ERR2027897_2_266940	nhp15	ERR2027897_2_266940_105																	cow
ERR2027897_2_266940	nhp15	ERR2027897_2_266940_106																	cow
ERR2027897_2_266940	nhp15	ERR2027897_2_266940_107												VOG10187	REFSEQ hypothetical protein	6.2e-11	43.7	1	cow
ERR2027897_2_266940	nhp15	ERR2027897_2_266940_108																	cow
ERR2027897_2_266940	nhp15	ERR2027897_2_266940_109																	cow
ERR2027897_2_266940	nhp15	ERR2027897_2_266940_110																	cow
ERR2027897_2_266940	nhp15	ERR2027897_2_266940_111	K03465		thyX, thy1; thymidylate synthase (FAD) [EC:2.1.1.148]	1.4e-36	128.3	4.3	PF02511.15	Thymidylate synthase complementing protein	1.6e-29	104.7	4.14	VOG00715	sp|Q05259|THYX_BPML5 Probable flavin-dependent thymidylate synthase	1e-28	102.3	10	cow
ERR2027897_2_266940	nhp15	ERR2027897_2_266940_112																	cow
ERR2027897_2_266940	nhp15	ERR2027897_2_266940_113																	cow
ERR2027897_2_266940	nhp15	ERR2027897_2_266940_114																	cow
ERR2027897_2_266940	nhp15	ERR2027897_2_266940_115																	cow
ERR2027897_2_266940	nhp15	ERR2027897_2_266940_116																	cow
ERR2027897_2_266940	nhp15	ERR2027897_2_266940_117																	cow
ERR2027897_2_266940	nhp15	ERR2027897_2_266940_118																	cow
ERR2027897_2_266940	nhp15	ERR2027897_2_266940_119																	cow
ERR2027897_2_266940	nhp15	ERR2027897_2_266940_120																	cow
ERR2027897_2_266940	nhp15	ERR2027897_2_266940_121												VOG00285	sp|P16712|A18_VACCW Transcript termination protein A18	1.6e-58	200.5	1.3	cow
ERR2027897_2_266940	nhp15	ERR2027897_2_266940_122																	cow
ERR2027897_2_266940	nhp15	ERR2027897_2_266940_123												VOG10235	REFSEQ putative DNA-directed RNA polymerase beta subunit	7.7e-80	270.6	1.09	cow
ERR2027897_2_266940	nhp15	ERR2027897_2_266940_124	K03043		rpoB; DNA-directed RNA polymerase subunit beta [EC:2.7.7.6]	1.1e-19	71.9	0.43						VOG03479	sp|Q0AF53|RPOB_NITEC DNA-directed RNA polymerase subunit beta	7.2e-118	396.5	1.18	cow
ERR2027897_2_266940	nhp15	ERR2027897_2_266940_125																	cow
ERR2027897_2_266940	nhp15	ERR2027897_2_266940_126																	cow
ERR2027897_2_266940	nhp15	ERR2027897_2_266940_127												VOG10174	REFSEQ putative structural protein	7.3e-19	69.9	1	cow
ERR2027897_2_266940	nhp15	ERR2027897_2_266940_128																	cow
ERR2027897_2_266940	nhp15	ERR2027897_2_266940_129																	cow
ERR2027897_2_266940	nhp15	ERR2027897_2_266940_130	K02469		gyrA; DNA gyrase subunit A [EC:5.6.2.2]	8.3e-57	195.1	0.26	PF00521.20	DNA gyrase/topoisomerase IV, subunit A	2.9e-65	222.6	1.22	VOG00356	sp|P08096|TOP2_SCHPO DNA topoisomerase 2	3.2e-65	222.3	10	cow
ERR2027897_2_266940	nhp15	ERR2027897_2_266940_131																	cow
ERR2027897_2_266940	nhp15	ERR2027897_2_266940_132																	cow
ERR2027897_2_266940	nhp15	ERR2027897_2_266940_133																	cow
ERR2027897_2_266940	nhp15	ERR2027897_2_266940_134																	cow
ERR2027897_2_266940	nhp15	ERR2027897_2_266940_135																	cow
ERR2027897_2_266940	nhp15	ERR2027897_2_266940_136																	cow
ERR2027897_2_266940	nhp15	ERR2027897_2_266940_137																	cow
ERR2027897_2_266940	nhp15	ERR2027897_2_266940_138																	cow
ERR2027897_2_266940	nhp15	ERR2027897_2_266940_139																	cow
ERR2027897_2_266940	nhp15	ERR2027897_2_266940_140																	cow
ERR2027897_2_266940	nhp15	ERR2027897_2_266940_141																	cow
ERR2027897_2_266940	nhp15	ERR2027897_2_266940_142																	cow
ERR2027897_2_266940	nhp15	ERR2027897_2_266940_143																	cow
ERR2027897_2_266940	nhp15	ERR2027897_2_266940_144																	cow
ERR2027897_2_266940	nhp15	ERR2027897_2_266940_145																	cow
ERR2027897_2_266940	nhp15	ERR2027897_2_266940_146																	cow
ERR2027897_2_266940	nhp15	ERR2027897_2_266940_147																	cow
ERR2027897_2_266940	nhp15	ERR2027897_2_266940_148																	cow
ERR2027897_2_266940	nhp15	ERR2027897_2_266940_149																	cow
ERR2027897_2_266940	nhp15	ERR2027897_2_266940_150																	cow
ERR2027897_2_266940	nhp15	ERR2027897_2_266940_151																	cow
ERR2027897_2_266940	nhp15	ERR2027897_2_266940_152																	cow
ERR2027897_2_266940	nhp15	ERR2027897_2_266940_153																	cow
ERR2027897_2_266940	nhp15	ERR2027897_2_266940_154																	cow
ERR2027897_2_266940	nhp15	ERR2027897_2_266940_155																	cow
ERR2027897_2_266940	nhp15	ERR2027897_2_266940_156																	cow
ERR2027897_2_266940	nhp15	ERR2027897_2_266940_157																	cow
ERR2027897_2_266940	nhp15	ERR2027897_2_266940_158																	cow
ERR2027897_2_266940	nhp15	ERR2027897_2_266940_159																	cow
ERR2027897_2_266940	nhp15	ERR2027897_2_266940_160																	cow
ERR2027897_2_266940	nhp15	ERR2027897_2_266940_161																	cow
ERR2027897_2_266940	nhp15	ERR2027897_2_266940_162																	cow
ERR2027897_2_266940	nhp15	ERR2027897_2_266940_163																	cow
ERR2027897_2_266940	nhp15	ERR2027897_2_266940_164																	cow
ERR2027897_2_266940	nhp15	ERR2027897_2_266940_165																	cow
ERR2027897_2_266940	nhp15	ERR2027897_2_266940_166																	cow
ERR2027897_2_266940	nhp15	ERR2027897_2_266940_167																	cow
ERR2027897_2_266940	nhp15	ERR2027897_2_266940_168																	cow
ERR2027897_2_266940	nhp15	ERR2027897_2_266940_169																	cow
ERR2027897_2_266940	nhp15	ERR2027897_2_266940_170																	cow
ERR2027897_2_266940	nhp15	ERR2027897_2_266940_171																	cow
ERR2027897_2_266940	nhp15	ERR2027897_2_266940_172												VOG10207	REFSEQ putative DNA-directed RNA polymerase beta subunit	2.8e-138	463	1.09	cow
ERR2027897_2_266940	nhp15	ERR2027897_2_266940_173																	cow
ERR2027897_2_266940	nhp15	ERR2027897_2_266940_174																	cow
ERR2027897_2_266940	nhp15	ERR2027897_2_266940_175	K00954	AMG	E2.7.7.3A, coaD, kdtB; pantetheine-phosphate adenylyltransferase [EC:2.7.7.3]	6.5e-20	73.6	0.03											cow
ERR2027897_2_266940	nhp15	ERR2027897_2_266940_176																	cow
ERR2027897_2_266940	nhp15	ERR2027897_2_266940_177																	cow
ERR2027897_2_266940	nhp15	ERR2027897_2_266940_178																	cow
ERR2027897_2_266940	nhp15	ERR2027897_2_266940_179												VOG01870	REFSEQ hypothetical protein	1.5e-94	319.4	1.11	cow
ERR2027897_2_266940	nhp15	ERR2027897_2_266940_180												VOG10206	sp|Q8SCY1|EXLYS_BPDPK Peptidoglycan hydrolase gp181	2.9e-34	119.8	1.01	cow
ERR2027897_2_266940	nhp15	ERR2027897_2_266940_181																	cow
ERR2027897_2_266940	nhp15	ERR2027897_2_266940_182																	cow
ERR2027897_2_266940	nhp15	ERR2027897_2_266940_183																	cow
ERR2027897_2_266940	nhp15	ERR2027897_2_266940_184																	cow
ERR2027897_2_266940	nhp15	ERR2027897_2_266940_185																	cow
ERR2027897_2_266940	nhp15	ERR2027897_2_266940_186																	cow
ERR2027897_2_266940	nhp15	ERR2027897_2_266940_187																	cow
ERR2027897_2_266940	nhp15	ERR2027897_2_266940_188	K03043		rpoB; DNA-directed RNA polymerase subunit beta [EC:2.7.7.6]	8.9e-12	45.6	0.43						VOG02646	REFSEQ putative RNA polymerase beta subunit	3.7e-243	811.8	1.24	cow
ERR2027897_2_266940	nhp15	ERR2027897_2_266940_189																	cow
ERR2027897_2_266940	nhp15	ERR2027897_2_266940_190																	cow
ERR2027897_2_266940	nhp15	ERR2027897_2_266940_191												VOG02639	REFSEQ hypothetical protein	3e-74	252	1.07	cow
ERR2027897_2_266940	nhp15	ERR2027897_2_266940_192																	cow
ERR2027897_2_266940	nhp15	ERR2027897_2_266940_193																	cow
ERR2027897_2_266940	nhp15	ERR2027897_2_266940_194																	cow
ERR2027897_2_266940	nhp15	ERR2027897_2_266940_195																	cow
ERR2027897_2_266940	nhp15	ERR2027897_2_266940_196																	cow
ERR2027897_2_266940	nhp15	ERR2027897_2_266940_197																	cow
ERR2027897_2_266940	nhp15	ERR2027897_2_266940_198																	cow
ERR2027897_2_266940	nhp15	ERR2027897_2_266940_199												VOG01044	REFSEQ hypothetical protein	2.1e-10	42.4	0.99	cow
ERR2027897_2_266940	nhp15	ERR2027897_2_266940_200																	cow
ERR2027897_2_266940	nhp15	ERR2027897_2_266940_201												VOG10258	REFSEQ putative helicase	1.4e-63	217	1.11	cow
ERR2027897_2_266940	nhp15	ERR2027897_2_266940_202																	cow
ERR2027897_2_266940	nhp15	ERR2027897_2_266940_203												VOG10260	REFSEQ putative major capsid protein	4.5e-16	59.7	1.01	cow
ERR2027897_2_266940	nhp15	ERR2027897_2_266940_204																	cow
ERR2027897_2_266940	nhp15	ERR2027897_2_266940_205																	cow
ERR2027897_2_266940	nhp15	ERR2027897_2_266940_206												VOG00012	sp|Q5UPT4|YL247_MIMIV Uncharacterized HNH endonuclease L247	1.5e-23	85.4	10	cow
ERR2027897_2_266940	nhp15	ERR2027897_2_266940_207												VOG00109	sp|Q38087|DPOL_BPR69 DNA-directed DNA polymerase	5.7e-22	79.2	10	cow
ERR2027897_2_266940	nhp15	ERR2027897_2_266940_208																	cow
ERR2027897_2_266940	nhp15	ERR2027897_2_266940_209												VOG00069	sp|P13004|YLYS_BPPHV Uncharacterized protein near lysin gene (Fragment)	2.6e-19	71.3	10	cow
ERR2027897_2_266940	nhp15	ERR2027897_2_266940_210																	cow
ERR2027897_2_266940	nhp15	ERR2027897_2_266940_211																	cow
ERR2027897_2_266940	nhp15	ERR2027897_2_266940_212																	cow
ERR2027897_2_266940	nhp15	ERR2027897_2_266940_213	K19171		dndD; DNA sulfur modification protein DndD	6.8e-15	56.6	0.26						VOG00654	sp|P04522|EXO2_BPT4 Exonuclease subunit 2	1.7e-48	167.7	10	cow
ERR2027897_2_266940	nhp15	ERR2027897_2_266940_214																	cow
ERR2027897_2_266940	nhp15	ERR2027897_2_266940_215																	cow
ERR2027897_2_266940	nhp15	ERR2027897_2_266940_216																	cow
ERR2027897_2_266940	nhp15	ERR2027897_2_266940_217																	cow
ERR2027897_2_266940	nhp15	ERR2027897_2_266940_218												VOG10218	REFSEQ hypothetical protein	1.7e-42	147.2	0.97	cow
ERR2027897_2_266940	nhp15	ERR2027897_2_266940_219																	cow
ERR2027897_2_266940	nhp15	ERR2027897_2_266940_220												VOG01582	REFSEQ hypothetical protein	2.7e-51	176.4	1.06	cow
ERR2027897_2_266940	nhp15	ERR2027897_2_266940_221												VOG09810	sp|P17312|TERL_BPT4 Terminase, large subunit	3.8e-24	87.9	10	cow
ERR2027897_2_266940	nhp15	ERR2027897_2_266940_222																	cow
ERR2027897_2_266940	nhp15	ERR2027897_2_266940_223																	cow
ERR2027897_2_266940	nhp15	ERR2027897_2_266940_224																	cow
ERR2027897_2_266940	nhp15	ERR2027897_2_266940_225												VOG01120	sp|Q5UR33|YR555_MIMIV Uncharacterized protein R555	3.2e-28	99.6	1.09	cow
ERR2027897_2_266940	nhp15	ERR2027897_2_266940_226																	cow
ERR2027897_2_266940	nhp15	ERR2027897_2_266940_227																	cow
ERR2027897_2_266940	nhp15	ERR2027897_2_266940_228																	cow
ERR2027897_2_266940	nhp15	ERR2027897_2_266940_229																	cow
ERR2027897_2_266940	nhp15	ERR2027897_2_266940_230																	cow
ERR2027897_2_266940	nhp15	ERR2027897_2_266940_231												VOG01422	sp|A5UH19|RPOC_HAEIG DNA-directed RNA polymerase subunit beta'	6.7e-70	237.6	1.23	cow
ERR2027897_2_266940	nhp15	ERR2027897_2_266940_232																	cow
ERR2027897_2_266940	nhp15	ERR2027897_2_266940_233																	cow
ERR2027897_2_266940	nhp15	ERR2027897_2_266940_234												VOG22460	REFSEQ hypothetical protein	5.6e-10	40.9	0.1	cow
ERR2027897_2_266940	nhp15	ERR2027897_2_266940_235																	cow
ERR2027897_2_266940	nhp15	ERR2027897_2_266940_236																	cow
ERR2027897_2_266940	nhp15	ERR2027897_2_266940_237																	cow
ERR2027897_2_266940	nhp15	ERR2027897_2_266940_238												VOG10252	REFSEQ putative virion structural protein	1.7e-19	71.4	1	cow
ERR2027897_2_266940	nhp15	ERR2027897_2_266940_239																	cow
ERR2027897_2_266940	nhp15	ERR2027897_2_266940_240																	cow
ERR2027897_2_266940	nhp15	ERR2027897_2_266940_241																	cow
ERR2027897_2_266940	nhp15	ERR2027897_2_266940_242							PF13304.6	AAA domain, putative AbiEii toxin, Type IV TA system	1.8e-17	65.8	0.06						cow
ERR2027897_2_266940	nhp15	ERR2027897_2_266940_243																	cow
ERR2027897_2_266940	nhp15	ERR2027897_2_266940_244																	cow
ERR2027897_2_266940	nhp15	ERR2027897_2_266940_245																	cow
ERR2027897_2_266940	nhp15	ERR2027897_2_266940_246																	cow
ERR2027897_2_266940	nhp15	ERR2027897_2_266940_247																	cow
ERR2027897_2_266940	nhp15	ERR2027897_2_266940_248																	cow
ERR2027897_2_266940	nhp15	ERR2027897_2_266940_249																	cow
ERR2027897_2_266940	nhp15	ERR2027897_2_266940_250																	cow
ERR2027897_2_266940	nhp15	ERR2027897_2_266940_251																	cow
ERR2027897_2_266940	nhp15	ERR2027897_2_266940_252																	cow
ERR2027897_2_266940	nhp15	ERR2027897_2_266940_253																	cow
ERR2027897_2_266940	nhp15	ERR2027897_2_266940_254																	cow
ERR2027897_2_266940	nhp15	ERR2027897_2_266940_255	K19613		SHOC2, SUR8; leucine-rich repeat protein SHOC2	1.7e-20	75.2	0.06	PF13306.6	BspA type Leucine rich repeat region (6 copies)	3.1e-211	691.6	0.01						cow
ERR4297086_47_266267	nhp188	ERR4297086_47_266267_1																	cow
ERR4297086_47_266267	nhp188	ERR4297086_47_266267_2																	cow
ERR4297086_47_266267	nhp188	ERR4297086_47_266267_3												VOG10207	REFSEQ putative DNA-directed RNA polymerase beta subunit	1.4e-140	470.6	1.09	cow
ERR4297086_47_266267	nhp188	ERR4297086_47_266267_4																	cow
ERR4297086_47_266267	nhp188	ERR4297086_47_266267_5	K02319		pol; DNA polymerase, archaea type [EC:2.7.7.7]	3.9e-16	60.4	2.28	PF00136.21	DNA polymerase family B	3.1e-14	54.2	1.65	VOG10226	REFSEQ hypothetical protein	2.8e-125	421	1.09	cow
ERR4297086_47_266267	nhp188	ERR4297086_47_266267_6																	cow
ERR4297086_47_266267	nhp188	ERR4297086_47_266267_7																	cow
ERR4297086_47_266267	nhp188	ERR4297086_47_266267_8																	cow
ERR4297086_47_266267	nhp188	ERR4297086_47_266267_9												VOG01494	REFSEQ hypothetical protein	1.7e-49	170.7	1.27	cow
ERR4297086_47_266267	nhp188	ERR4297086_47_266267_10																	cow
ERR4297086_47_266267	nhp188	ERR4297086_47_266267_11												VOG12552	sp|B2UKV8|CH60_AKKM8 60 kDa chaperonin	3.3e-20	73.8	0.44	cow
ERR4297086_47_266267	nhp188	ERR4297086_47_266267_12												VOG10225	REFSEQ hypothetical protein	1.3e-10	42.6	0.99	cow
ERR4297086_47_266267	nhp188	ERR4297086_47_266267_13																	cow
ERR4297086_47_266267	nhp188	ERR4297086_47_266267_14												VOG01543	REFSEQ putative virion structural protein	1.6e-15	58.5	1.07	cow
ERR4297086_47_266267	nhp188	ERR4297086_47_266267_15																	cow
ERR4297086_47_266267	nhp188	ERR4297086_47_266267_16																	cow
ERR4297086_47_266267	nhp188	ERR4297086_47_266267_17																	cow
ERR4297086_47_266267	nhp188	ERR4297086_47_266267_18												VOG03224	REFSEQ putative virion structural protein	3.7e-42	146.2	1.06	cow
ERR4297086_47_266267	nhp188	ERR4297086_47_266267_19												VOG01873	REFSEQ putative virion structural protein	2e-53	183.3	1.07	cow
ERR4297086_47_266267	nhp188	ERR4297086_47_266267_20												VOG10242	REFSEQ putative virion structural protein	7e-108	363.3	1	cow
ERR4297086_47_266267	nhp188	ERR4297086_47_266267_21												VOG00517	sp|Q7Y4Y9|DNMK_BPR69 Deoxynucleotide monophosphate kinase	6.3e-38	132.2	10	cow
ERR4297086_47_266267	nhp188	ERR4297086_47_266267_22																	cow
ERR4297086_47_266267	nhp188	ERR4297086_47_266267_23																	cow
ERR4297086_47_266267	nhp188	ERR4297086_47_266267_24																	cow
ERR4297086_47_266267	nhp188	ERR4297086_47_266267_25																	cow
ERR4297086_47_266267	nhp188	ERR4297086_47_266267_26																	cow
ERR4297086_47_266267	nhp188	ERR4297086_47_266267_27																	cow
ERR4297086_47_266267	nhp188	ERR4297086_47_266267_28	K07097		K07097; uncharacterized protein	1.2e-33	119	0.26						VOG01164	sp|P28355|RECJ_SALTY Single-stranded-DNA-specific exonuclease RecJ	3.3e-29	103.8	1.67	cow
ERR4297086_47_266267	nhp188	ERR4297086_47_266267_29																	cow
ERR4297086_47_266267	nhp188	ERR4297086_47_266267_30	K03465		thyX, thy1; thymidylate synthase (FAD) [EC:2.1.1.148]	1.6e-37	131.4	4.3	PF02511.15	Thymidylate synthase complementing protein	3.9e-30	106.7	4.14	VOG00715	sp|Q05259|THYX_BPML5 Probable flavin-dependent thymidylate synthase	4.5e-28	100.2	10	cow
ERR4297086_47_266267	nhp188	ERR4297086_47_266267_31																	cow
ERR4297086_47_266267	nhp188	ERR4297086_47_266267_32																	cow
ERR4297086_47_266267	nhp188	ERR4297086_47_266267_33																	cow
ERR4297086_47_266267	nhp188	ERR4297086_47_266267_34	K03043		rpoB; DNA-directed RNA polymerase subunit beta [EC:2.7.7.6]	1.2e-22	81.6	0.43						VOG02646	REFSEQ putative RNA polymerase beta subunit	3e-248	828.7	1.24	cow
ERR4297086_47_266267	nhp188	ERR4297086_47_266267_35																	cow
ERR4297086_47_266267	nhp188	ERR4297086_47_266267_36																	cow
ERR4297086_47_266267	nhp188	ERR4297086_47_266267_37																	cow
ERR4297086_47_266267	nhp188	ERR4297086_47_266267_38	K01520		dut, DUT; dUTP pyrophosphatase [EC:3.6.1.23]	1.7e-52	180.8	2.79	PF00692.19	dUTPase	2.5e-27	96.8	2.5	VOG00080	sp|P33316|DUT_HUMAN Deoxyuridine 5'-triphosphate nucleotidohydrolase, mitochondrial	5.2e-44	151.3	10	cow
ERR4297086_47_266267	nhp188	ERR4297086_47_266267_39																	cow
ERR4297086_47_266267	nhp188	ERR4297086_47_266267_40																	cow
ERR4297086_47_266267	nhp188	ERR4297086_47_266267_41																	cow
ERR4297086_47_266267	nhp188	ERR4297086_47_266267_42																	cow
ERR4297086_47_266267	nhp188	ERR4297086_47_266267_43																	cow
ERR4297086_47_266267	nhp188	ERR4297086_47_266267_44																	cow
ERR4297086_47_266267	nhp188	ERR4297086_47_266267_45												VOG01870	REFSEQ hypothetical protein	2.6e-78	265.7	1.11	cow
ERR4297086_47_266267	nhp188	ERR4297086_47_266267_46																	cow
ERR4297086_47_266267	nhp188	ERR4297086_47_266267_47												VOG10206	sp|Q8SCY1|EXLYS_BPDPK Peptidoglycan hydrolase gp181	9.7e-83	280.6	1.01	cow
ERR4297086_47_266267	nhp188	ERR4297086_47_266267_48																	cow
ERR4297086_47_266267	nhp188	ERR4297086_47_266267_49																	cow
ERR4297086_47_266267	nhp188	ERR4297086_47_266267_50																	cow
ERR4297086_47_266267	nhp188	ERR4297086_47_266267_51																	cow
ERR4297086_47_266267	nhp188	ERR4297086_47_266267_52																	cow
ERR4297086_47_266267	nhp188	ERR4297086_47_266267_53																	cow
ERR4297086_47_266267	nhp188	ERR4297086_47_266267_54												VOG00285	sp|P16712|A18_VACCW Transcript termination protein A18	1.1e-60	207.6	1.3	cow
ERR4297086_47_266267	nhp188	ERR4297086_47_266267_55																	cow
ERR4297086_47_266267	nhp188	ERR4297086_47_266267_56												VOG10235	REFSEQ putative DNA-directed RNA polymerase beta subunit	2.9e-67	229.1	1.09	cow
ERR4297086_47_266267	nhp188	ERR4297086_47_266267_57												VOG00110	REFSEQ hypothetical protein	1.9e-47	163.2	10	cow
ERR4297086_47_266267	nhp188	ERR4297086_47_266267_58																	cow
ERR4297086_47_266267	nhp188	ERR4297086_47_266267_59	K03043		rpoB; DNA-directed RNA polymerase subunit beta [EC:2.7.7.6]	1.3e-28	101.4	0.43	PF00562.28	RNA polymerase Rpb2, domain 6	1.9e-19	71.7	0.03	VOG03479	sp|Q0AF53|RPOB_NITEC DNA-directed RNA polymerase subunit beta	9.8e-102	343.1	1.18	cow
ERR4297086_47_266267	nhp188	ERR4297086_47_266267_60																	cow
ERR4297086_47_266267	nhp188	ERR4297086_47_266267_61																	cow
ERR4297086_47_266267	nhp188	ERR4297086_47_266267_62																	cow
ERR4297086_47_266267	nhp188	ERR4297086_47_266267_63												VOG10174	REFSEQ putative structural protein	2.4e-17	64.9	1	cow
ERR4297086_47_266267	nhp188	ERR4297086_47_266267_64																	cow
ERR4297086_47_266267	nhp188	ERR4297086_47_266267_65																	cow
ERR4297086_47_266267	nhp188	ERR4297086_47_266267_66																	cow
ERR4297086_47_266267	nhp188	ERR4297086_47_266267_67																	cow
ERR4297086_47_266267	nhp188	ERR4297086_47_266267_68																	cow
ERR4297086_47_266267	nhp188	ERR4297086_47_266267_69																	cow
ERR4297086_47_266267	nhp188	ERR4297086_47_266267_70																	cow
ERR4297086_47_266267	nhp188	ERR4297086_47_266267_71																	cow
ERR4297086_47_266267	nhp188	ERR4297086_47_266267_72	K03547		sbcD, mre11; DNA repair protein SbcD/Mre11	3.1e-11	45.1	2.76						VOG01120	sp|Q5UR33|YR555_MIMIV Uncharacterized protein R555	7.8e-36	124.8	1.09	cow
ERR4297086_47_266267	nhp188	ERR4297086_47_266267_73																	cow
ERR4297086_47_266267	nhp188	ERR4297086_47_266267_74																	cow
ERR4297086_47_266267	nhp188	ERR4297086_47_266267_75																	cow
ERR4297086_47_266267	nhp188	ERR4297086_47_266267_76																	cow
ERR4297086_47_266267	nhp188	ERR4297086_47_266267_77							PF13392.6	HNH endonuclease	2.1e-10	41.8	7.58	VOG01422	sp|A5UH19|RPOC_HAEIG DNA-directed RNA polymerase subunit beta'	1e-68	233.7	1.23	cow
ERR4297086_47_266267	nhp188	ERR4297086_47_266267_78																	cow
ERR4297086_47_266267	nhp188	ERR4297086_47_266267_79																	cow
ERR4297086_47_266267	nhp188	ERR4297086_47_266267_80																	cow
ERR4297086_47_266267	nhp188	ERR4297086_47_266267_81												VOG10252	REFSEQ putative virion structural protein	4.8e-20	73.3	1	cow
ERR4297086_47_266267	nhp188	ERR4297086_47_266267_82																	cow
ERR4297086_47_266267	nhp188	ERR4297086_47_266267_83												VOG10251	REFSEQ putative virion structural protein	5.2e-36	126.1	1	cow
ERR4297086_47_266267	nhp188	ERR4297086_47_266267_84												VOG10250	REFSEQ hypothetical protein	2.6e-10	40.8	1.01	cow
ERR4297086_47_266267	nhp188	ERR4297086_47_266267_85												VOG02639	REFSEQ hypothetical protein	4.2e-81	274.6	1.07	cow
ERR4297086_47_266267	nhp188	ERR4297086_47_266267_86																	cow
ERR4297086_47_266267	nhp188	ERR4297086_47_266267_87																	cow
ERR4297086_47_266267	nhp188	ERR4297086_47_266267_88																	cow
ERR4297086_47_266267	nhp188	ERR4297086_47_266267_89																	cow
ERR4297086_47_266267	nhp188	ERR4297086_47_266267_90																	cow
ERR4297086_47_266267	nhp188	ERR4297086_47_266267_91																	cow
ERR4297086_47_266267	nhp188	ERR4297086_47_266267_92																	cow
ERR4297086_47_266267	nhp188	ERR4297086_47_266267_93																	cow
ERR4297086_47_266267	nhp188	ERR4297086_47_266267_94																	cow
ERR4297086_47_266267	nhp188	ERR4297086_47_266267_95																	cow
ERR4297086_47_266267	nhp188	ERR4297086_47_266267_96																	cow
ERR4297086_47_266267	nhp188	ERR4297086_47_266267_97																	cow
ERR4297086_47_266267	nhp188	ERR4297086_47_266267_98																	cow
ERR4297086_47_266267	nhp188	ERR4297086_47_266267_99																	cow
ERR4297086_47_266267	nhp188	ERR4297086_47_266267_100																	cow
ERR4297086_47_266267	nhp188	ERR4297086_47_266267_101																	cow
ERR4297086_47_266267	nhp188	ERR4297086_47_266267_102																	cow
ERR4297086_47_266267	nhp188	ERR4297086_47_266267_103																	cow
ERR4297086_47_266267	nhp188	ERR4297086_47_266267_104																	cow
ERR4297086_47_266267	nhp188	ERR4297086_47_266267_105																	cow
ERR4297086_47_266267	nhp188	ERR4297086_47_266267_106																	cow
ERR4297086_47_266267	nhp188	ERR4297086_47_266267_107																	cow
ERR4297086_47_266267	nhp188	ERR4297086_47_266267_108																	cow
ERR4297086_47_266267	nhp188	ERR4297086_47_266267_109																	cow
ERR4297086_47_266267	nhp188	ERR4297086_47_266267_110																	cow
ERR4297086_47_266267	nhp188	ERR4297086_47_266267_111																	cow
ERR4297086_47_266267	nhp188	ERR4297086_47_266267_112																	cow
ERR4297086_47_266267	nhp188	ERR4297086_47_266267_113																	cow
ERR4297086_47_266267	nhp188	ERR4297086_47_266267_114																	cow
ERR4297086_47_266267	nhp188	ERR4297086_47_266267_115																	cow
ERR4297086_47_266267	nhp188	ERR4297086_47_266267_116																	cow
ERR4297086_47_266267	nhp188	ERR4297086_47_266267_117																	cow
ERR4297086_47_266267	nhp188	ERR4297086_47_266267_118	K03789		rimI; [ribosomal protein S18]-alanine N-acetyltransferase [EC:2.3.1.266]	1.3e-12	49.7	0.12	PF00583.25	Acetyltransferase (GNAT) family	1.4e-13	52.8	0.25	VOG00468	sp|C7IZ16|GNA2_ORYSJ Probable glucosamine 6-phosphate N-acetyltransferase 2	2.6e-13	51.9	1.97	cow
ERR4297086_47_266267	nhp188	ERR4297086_47_266267_119	K03789		rimI; [ribosomal protein S18]-alanine N-acetyltransferase [EC:2.3.1.266]	2.3e-13	52.2	0.12	PF00583.25	Acetyltransferase (GNAT) family	2.1e-14	55.4	0.25	VOG00468	sp|C7IZ16|GNA2_ORYSJ Probable glucosamine 6-phosphate N-acetyltransferase 2	7.2e-13	50.5	1.97	cow
ERR4297086_47_266267	nhp188	ERR4297086_47_266267_120																	cow
ERR4297086_47_266267	nhp188	ERR4297086_47_266267_121																	cow
ERR4297086_47_266267	nhp188	ERR4297086_47_266267_122																	cow
ERR4297086_47_266267	nhp188	ERR4297086_47_266267_123												VOG00055	sp|P32271|Y06L_BPT4 Uncharacterized 17.7 kDa protein in e-segB intergenic region	5.2e-11	44.4	4.53	cow
ERR4297086_47_266267	nhp188	ERR4297086_47_266267_124																	cow
ERR4297086_47_266267	nhp188	ERR4297086_47_266267_125																	cow
ERR4297086_47_266267	nhp188	ERR4297086_47_266267_126																	cow
ERR4297086_47_266267	nhp188	ERR4297086_47_266267_127																	cow
ERR4297086_47_266267	nhp188	ERR4297086_47_266267_128																	cow
ERR4297086_47_266267	nhp188	ERR4297086_47_266267_129																	cow
ERR4297086_47_266267	nhp188	ERR4297086_47_266267_130																	cow
ERR4297086_47_266267	nhp188	ERR4297086_47_266267_131	K22684		MCA1; metacaspase-1 [EC:3.4.22.-]	1e-21	79.6	0	PF00656.22	Caspase domain	1.1e-15	60	0						cow
ERR4297086_47_266267	nhp188	ERR4297086_47_266267_132																	cow
ERR4297086_47_266267	nhp188	ERR4297086_47_266267_133																	cow
ERR4297086_47_266267	nhp188	ERR4297086_47_266267_134																	cow
ERR4297086_47_266267	nhp188	ERR4297086_47_266267_135																	cow
ERR4297086_47_266267	nhp188	ERR4297086_47_266267_136																	cow
ERR4297086_47_266267	nhp188	ERR4297086_47_266267_137																	cow
ERR4297086_47_266267	nhp188	ERR4297086_47_266267_138	K22227	AMG	ahbD; heme synthase	5.4e-15	57	0.14	PF04055.21	Radical SAM superfamily	2.7e-10	42.6	0.21						cow
ERR4297086_47_266267	nhp188	ERR4297086_47_266267_139																	cow
ERR4297086_47_266267	nhp188	ERR4297086_47_266267_140																	cow
ERR4297086_47_266267	nhp188	ERR4297086_47_266267_141																	cow
ERR4297086_47_266267	nhp188	ERR4297086_47_266267_142																	cow
ERR4297086_47_266267	nhp188	ERR4297086_47_266267_143																	cow
ERR4297086_47_266267	nhp188	ERR4297086_47_266267_144																	cow
ERR4297086_47_266267	nhp188	ERR4297086_47_266267_145																	cow
ERR4297086_47_266267	nhp188	ERR4297086_47_266267_146	K03789		rimI; [ribosomal protein S18]-alanine N-acetyltransferase [EC:2.3.1.266]	3.3e-14	55	0.12	PF00583.25	Acetyltransferase (GNAT) family	3.6e-12	48.2	0.25	VOG00468	sp|C7IZ16|GNA2_ORYSJ Probable glucosamine 6-phosphate N-acetyltransferase 2	8.3e-10	40.6	1.97	cow
ERR4297086_47_266267	nhp188	ERR4297086_47_266267_147																	cow
ERR4297086_47_266267	nhp188	ERR4297086_47_266267_148																	cow
ERR4297086_47_266267	nhp188	ERR4297086_47_266267_149																	cow
ERR4297086_47_266267	nhp188	ERR4297086_47_266267_150																	cow
ERR4297086_47_266267	nhp188	ERR4297086_47_266267_151																	cow
ERR4297086_47_266267	nhp188	ERR4297086_47_266267_152																	cow
ERR4297086_47_266267	nhp188	ERR4297086_47_266267_153																	cow
ERR4297086_47_266267	nhp188	ERR4297086_47_266267_154												VOG10258	REFSEQ putative helicase	2.1e-69	236.2	1.11	cow
ERR4297086_47_266267	nhp188	ERR4297086_47_266267_155																	cow
ERR4297086_47_266267	nhp188	ERR4297086_47_266267_156												VOG10260	REFSEQ putative major capsid protein	2.3e-15	57.4	1.01	cow
ERR4297086_47_266267	nhp188	ERR4297086_47_266267_157																	cow
ERR4297086_47_266267	nhp188	ERR4297086_47_266267_158																	cow
ERR4297086_47_266267	nhp188	ERR4297086_47_266267_159												VOG00109	sp|Q38087|DPOL_BPR69 DNA-directed DNA polymerase	2.8e-31	110	10	cow
ERR4297086_47_266267	nhp188	ERR4297086_47_266267_160																	cow
ERR4297086_47_266267	nhp188	ERR4297086_47_266267_161	K01159		ruvC; crossover junction endodeoxyribonuclease RuvC [EC:3.1.22.4]	8.5e-13	49.9	1.23						VOG00069	sp|P13004|YLYS_BPPHV Uncharacterized protein near lysin gene (Fragment)	4.9e-19	70.4	10	cow
ERR4297086_47_266267	nhp188	ERR4297086_47_266267_162																	cow
ERR4297086_47_266267	nhp188	ERR4297086_47_266267_163	K01972		E6.5.1.2, ligA, ligB; DNA ligase (NAD+) [EC:6.5.1.2]	2.6e-103	349	1	PF01653.18	NAD-dependent DNA ligase adenylation domain	1.2e-30	108.4	0.7	VOG01374	sp|Q5UPZ0|DNLJ_MIMIV DNA ligase	1.2e-96	326.4	3.5	cow
ERR4297086_47_266267	nhp188	ERR4297086_47_266267_164	K03546		sbcC, rad50; DNA repair protein SbcC/Rad50	5.6e-27	96.4	3.31	PF02463.19	RecF/RecN/SMC N terminal domain	5.6e-11	44	0.47	VOG00654	sp|P04522|EXO2_BPT4 Exonuclease subunit 2	3.3e-44	153.5	10	cow
ERR4297086_47_266267	nhp188	ERR4297086_47_266267_165												VOG10218	REFSEQ hypothetical protein	9.7e-33	115.2	0.97	cow
ERR4297086_47_266267	nhp188	ERR4297086_47_266267_166																	cow
ERR4297086_47_266267	nhp188	ERR4297086_47_266267_167												VOG01582	REFSEQ hypothetical protein	2.1e-65	222.9	1.06	cow
ERR4297086_47_266267	nhp188	ERR4297086_47_266267_168																	cow
ERR4297086_47_266267	nhp188	ERR4297086_47_266267_169																	cow
ERR4297086_47_266267	nhp188	ERR4297086_47_266267_170																	cow
ERR4297086_47_266267	nhp188	ERR4297086_47_266267_171							PF07087.11	Protein of unknown function (DUF1353)	2.5e-14	54.4	0.45	VOG00750	REFSEQ hypothetical protein	3.1e-18	67.3	1.27	cow
ERR4297086_47_266267	nhp188	ERR4297086_47_266267_172																	cow
ERR4297086_47_266267	nhp188	ERR4297086_47_266267_173	K09953	AMG	lpxR; lipid A 3-O-deacylase [EC:3.1.1.-]	1.6e-41	144.1	0	PF09982.9	Uncharacterized protein conserved in bacteria (DUF2219)	4.7e-58	198.4	0						cow
ERR4297086_47_266267	nhp188	ERR4297086_47_266267_174																	cow
ERR4297086_47_266267	nhp188	ERR4297086_47_266267_175																	cow
ERR4297086_47_266267	nhp188	ERR4297086_47_266267_176																	cow
ERR4297086_47_266267	nhp188	ERR4297086_47_266267_177																	cow
ERR4297086_47_266267	nhp188	ERR4297086_47_266267_178	K04068		nrdG; anaerobic ribonucleoside-triphosphate reductase activating protein [EC:1.97.1.4]	1.9e-55	189.9	0.94	PF13353.6	4Fe-4S single cluster domain	1.1e-45	157	0.88	VOG00313	sp|P07075|NRDG_BPT4 Anaerobic ribonucleoside-triphosphate reductase-activating protein	1.5e-31	111.8	7.1	cow
ERR4297086_47_266267	nhp188	ERR4297086_47_266267_179	K21636		nrdD; ribonucleoside-triphosphate reductase (formate) [EC:1.1.98.6]	1.3e-141	475.3	1.3	PF13597.6	Anaerobic ribonucleoside-triphosphate reductase	4.8e-152	509.3	1.3	VOG03262	sp|P28903|NRDD_ECOLI Anaerobic ribonucleoside-triphosphate reductase	5.2e-151	505.9	9.21	cow
ERR4297086_47_266267	nhp188	ERR4297086_47_266267_180																	cow
ERR4297086_47_266267	nhp188	ERR4297086_47_266267_181												VOG09810	sp|P17312|TERL_BPT4 Terminase, large subunit	3e-19	71.8	10	cow
ERR4297086_47_266267	nhp188	ERR4297086_47_266267_182												VOG00110	REFSEQ hypothetical protein	3.6e-45	155.8	10	cow
ERR4297086_47_266267	nhp188	ERR4297086_47_266267_183																	cow
ERR4297086_47_266267	nhp188	ERR4297086_47_266267_184	K01358		clpP, CLPP; ATP-dependent Clp protease, protease subunit [EC:3.4.21.92]	7.6e-10	40.5	2.48	PF00574.23	Clp protease	3e-14	55	2.58	VOG00719	sp|A3N1T0|CLPP_ACTP2 ATP-dependent Clp protease proteolytic subunit	1.1e-18	69.8	10	cow
ERR4297086_47_266267	nhp188	ERR4297086_47_266267_185												VOG00158	sp|P06807|PCPP_BPT4 Prohead core protein protease	3.7e-22	80.5	10	cow
ERR4297086_47_266267	nhp188	ERR4297086_47_266267_186												VOG02890	REFSEQ hypothetical protein	6.3e-40	138.9	1.06	cow
ERR4297086_47_266267	nhp188	ERR4297086_47_266267_187																	cow
ERR4297086_47_266267	nhp188	ERR4297086_47_266267_188																	cow
ERR4297086_47_266267	nhp188	ERR4297086_47_266267_189																	cow
ERR4297086_47_266267	nhp188	ERR4297086_47_266267_190												VOG10214	REFSEQ putative virion structural protein	1.5e-26	94.1	1	cow
ERR4297086_47_266267	nhp188	ERR4297086_47_266267_191												VOG10212	REFSEQ putative tail sheath protein	1.2e-63	217.3	1	cow
ERR4297086_47_266267	nhp188	ERR4297086_47_266267_192												VOG02684	REFSEQ putative virion structural protein	1.6e-31	111.6	1.06	cow
ERR4297086_47_266267	nhp188	ERR4297086_47_266267_193																	cow
ERR4297086_47_266267	nhp188	ERR4297086_47_266267_194												VOG01376	REFSEQ putative virion structural protein	4.6e-89	301.8	1.05	cow
ERR4297086_47_266267	nhp188	ERR4297086_47_266267_195												VOG10146	REFSEQ putative virion structural protein	1.6e-44	154.2	1	cow
ERR4297086_47_266267	nhp188	ERR4297086_47_266267_196												VOG10147	REFSEQ putative virion structural protein	2.1e-33	117.3	1.03	cow
ERR4297086_47_266267	nhp188	ERR4297086_47_266267_197																	cow
ERR4297086_47_266267	nhp188	ERR4297086_47_266267_198												VOG02674	REFSEQ hypothetical protein	2.9e-43	149.8	1.07	cow
ERR4297086_47_266267	nhp188	ERR4297086_47_266267_199																	cow
ERR4297086_47_266267	nhp188	ERR4297086_47_266267_200																	cow
ERR4297086_47_266267	nhp188	ERR4297086_47_266267_201												VOG12190	REFSEQ putative virion structural protein	1.5e-56	193.3	1.09	cow
ERR4297086_47_266267	nhp188	ERR4297086_47_266267_202																	cow
ERR4297086_47_266267	nhp188	ERR4297086_47_266267_203																	cow
ERR4297086_47_266267	nhp188	ERR4297086_47_266267_204																	cow
ERR4297086_47_266267	nhp188	ERR4297086_47_266267_205																	cow
ERR4297086_47_266267	nhp188	ERR4297086_47_266267_206																	cow
ERR4297086_47_266267	nhp188	ERR4297086_47_266267_207																	cow
ERR4297086_47_266267	nhp188	ERR4297086_47_266267_208	K02621		parC; topoisomerase IV subunit A [EC:5.6.2.2]	6.3e-58	198.5	0.97	PF00521.20	DNA gyrase/topoisomerase IV, subunit A	6.6e-60	204.9	1.22	VOG00356	sp|P08096|TOP2_SCHPO DNA topoisomerase 2	5.5e-56	191.7	10	cow
ERR4297086_47_266267	nhp188	ERR4297086_47_266267_209																	cow
ERR4297086_47_266267	nhp188	ERR4297086_47_266267_210																	cow
ERR4297086_47_266267	nhp188	ERR4297086_47_266267_211	K02622		parE; topoisomerase IV subunit B [EC:5.6.2.2]	1.6e-73	250	0.7						VOG00356	sp|P08096|TOP2_SCHPO DNA topoisomerase 2	1.1e-64	220.5	10	cow
ERR4297086_47_266267	nhp188	ERR4297086_47_266267_212																	cow
ERR4297086_47_266267	nhp188	ERR4297086_47_266267_213	K01185		E3.2.1.17; lysozyme [EC:3.2.1.17]	2.3e-23	85.3	4.48						VOG00308	sp|P16009|BP5_BPT4 Baseplate central spike complex protein gp5	4.3e-27	97.2	10	cow
ERR4297086_47_266267	nhp188	ERR4297086_47_266267_214																	cow
ERR4297086_47_266267	nhp188	ERR4297086_47_266267_215																	cow
ERR4297086_47_266267	nhp188	ERR4297086_47_266267_216																	cow
ERR4297086_47_266267	nhp188	ERR4297086_47_266267_217	K03046		rpoC; DNA-directed RNA polymerase subunit beta' [EC:2.7.7.6]	2.4e-10	40.5	0.18						VOG10238	REFSEQ hypothetical protein	1.1e-78	266.6	1.09	cow
ERR4297086_47_266267	nhp188	ERR4297086_47_266267_218																	cow
ERR4297086_47_266267	nhp188	ERR4297086_47_266267_219																	cow
ERR4297086_47_266267	nhp188	ERR4297086_47_266267_220																	cow
ERR4297086_47_266267	nhp188	ERR4297086_47_266267_221	K03469		rnhA, RNASEH1; ribonuclease HI [EC:3.1.26.4]	1.4e-31	112.2	1.04	PF00075.24	RNase H	3e-27	97.2	1.13	VOG00152	sp|B8HPS9|RNH_CYAP4 Ribonuclease H	2.3e-35	123.5	5.22	cow
ERR4297095_72_226196	nhp684	ERR4297095_72_226196_1							PF13306.6	BspA type Leucine rich repeat region (6 copies)	2.7e-42	145.4	0.01						cow
ERR4297095_72_226196	nhp684	ERR4297095_72_226196_2							PF13306.6	BspA type Leucine rich repeat region (6 copies)	1.7e-38	133.1	0.01						cow
ERR4297095_72_226196	nhp684	ERR4297095_72_226196_3																	cow
ERR4297095_72_226196	nhp684	ERR4297095_72_226196_4																	cow
ERR4297095_72_226196	nhp684	ERR4297095_72_226196_5	K01121		CNP; 2',3'-cyclic-nucleotide 3'-phosphodiesterase [EC:3.1.4.37]	8.1e-11	43.1	0.33	PF13671.6	AAA domain	1e-09	40.4	1.38	VOG00073	sp|P06855|KIPN_BPT4 Polynucleotide kinase	4e-20	74.3	10	cow
ERR4297095_72_226196	nhp684	ERR4297095_72_226196_6																	cow
ERR4297095_72_226196	nhp684	ERR4297095_72_226196_7																	cow
ERR4297095_72_226196	nhp684	ERR4297095_72_226196_8												VOG12709	REFSEQ hypothetical protein	2.2e-41	143.7	0.39	cow
ERR4297095_72_226196	nhp684	ERR4297095_72_226196_9																	cow
ERR4297095_72_226196	nhp684	ERR4297095_72_226196_10																	cow
ERR4297095_72_226196	nhp684	ERR4297095_72_226196_11	K02520		infC, MTIF3; translation initiation factor IF-3	3.2e-34	121.1	0.11	PF05198.16	Translation initiation factor IF-3, N-terminal domain	1.3e-15	59.1	0.08	VOG13318	sp|O67653|IF3_AQUAE Translation initiation factor IF-3	2.6e-24	87.4	0.32	cow
ERR4297095_72_226196	nhp684	ERR4297095_72_226196_12																	cow
ERR4297095_72_226196	nhp684	ERR4297095_72_226196_13	K01358		clpP, CLPP; ATP-dependent Clp protease, protease subunit [EC:3.4.21.92]	3.8e-17	64.6	2.48	PF00574.23	Clp protease	5.6e-18	67.1	2.58	VOG00719	sp|A3N1T0|CLPP_ACTP2 ATP-dependent Clp protease proteolytic subunit	3.3e-12	48.5	10	cow
ERR4297095_72_226196	nhp684	ERR4297095_72_226196_14	K07496		K07496; putative transposase	2e-37	131.2	1.37						VOG00022	sp|P54992|YSNA_STRPR Putative transposase in snaA-snaB intergenic region	3.2e-28	101	3.83	cow
ERR4297095_72_226196	nhp684	ERR4297095_72_226196_15	K00858	AMG	ppnK, NADK; NAD+ kinase [EC:2.7.1.23]	6.4e-15	56.9	0.03											cow
ERR4297095_72_226196	nhp684	ERR4297095_72_226196_16																	cow
ERR4297095_72_226196	nhp684	ERR4297095_72_226196_17																	cow
ERR4297095_72_226196	nhp684	ERR4297095_72_226196_18																	cow
ERR4297095_72_226196	nhp684	ERR4297095_72_226196_19																	cow
ERR4297095_72_226196	nhp684	ERR4297095_72_226196_20																	cow
ERR4297095_72_226196	nhp684	ERR4297095_72_226196_21																	cow
ERR4297095_72_226196	nhp684	ERR4297095_72_226196_22																	cow
ERR4297095_72_226196	nhp684	ERR4297095_72_226196_23																	cow
ERR4297095_72_226196	nhp684	ERR4297095_72_226196_24																	cow
ERR4297095_72_226196	nhp684	ERR4297095_72_226196_25																	cow
ERR4297095_72_226196	nhp684	ERR4297095_72_226196_26																	cow
ERR4297095_72_226196	nhp684	ERR4297095_72_226196_27							PF18143.1	HAD domain in Swiss Army Knife RNA repair proteins	2.4e-19	71.7	0.5	VOG11571	REFSEQ hypothetical protein	4.9e-11	44.2	2.45	cow
ERR4297095_72_226196	nhp684	ERR4297095_72_226196_28																	cow
ERR4297095_72_226196	nhp684	ERR4297095_72_226196_29												VOG00247	sp|P13309|Y06D_BPT4 Uncharacterized 17.5 kDa protein in tk-vs intergenic region	5.1e-24	86.7	10	cow
ERR4297095_72_226196	nhp684	ERR4297095_72_226196_30																	cow
ERR4297095_72_226196	nhp684	ERR4297095_72_226196_31	K02470		gyrB; DNA gyrase subunit B [EC:5.6.2.2]	1.4e-63	217.2	0.62	PF00204.25	DNA gyrase B	7.3e-13	50	1.08	VOG00356	sp|P08096|TOP2_SCHPO DNA topoisomerase 2	1.5e-149	501.5	10	cow
ERR4297095_72_226196	nhp684	ERR4297095_72_226196_32	K02621		parC; topoisomerase IV subunit A [EC:5.6.2.2]	6.7e-18	66	0.97	PF00521.20	DNA gyrase/topoisomerase IV, subunit A	1.5e-76	259.7	1.22	VOG00356	sp|P08096|TOP2_SCHPO DNA topoisomerase 2	1.7e-98	332.4	10	cow
ERR4297095_72_226196	nhp684	ERR4297095_72_226196_33																	cow
ERR4297095_72_226196	nhp684	ERR4297095_72_226196_34																	cow
ERR4297095_72_226196	nhp684	ERR4297095_72_226196_35																	cow
ERR4297095_72_226196	nhp684	ERR4297095_72_226196_36	K00067	AMG	rfbD, rmlD; dTDP-4-dehydrorhamnose reductase [EC:1.1.1.133]	3e-45	157.1	0.04	PF04321.17	RmlD substrate binding domain	6.5e-33	115.7	0.04						cow
ERR4297095_72_226196	nhp684	ERR4297095_72_226196_37																	cow
ERR4297095_72_226196	nhp684	ERR4297095_72_226196_38																	cow
ERR4297095_72_226196	nhp684	ERR4297095_72_226196_39																	cow
ERR4297095_72_226196	nhp684	ERR4297095_72_226196_40	K00763	AMG	pncB, NAPRT1; nicotinate phosphoribosyltransferase [EC:6.3.4.21]	2.8e-65	223.3	0.03	PF04095.16	Nicotinate phosphoribosyltransferase (NAPRTase) family	7.3e-57	194.4	1.49						cow
ERR4297095_72_226196	nhp684	ERR4297095_72_226196_41												VOG00358	sp|P32283|MOBE_BPT4 Probable mobile endonuclease E	1.4e-14	56.4	4.87	cow
ERR4297095_72_226196	nhp684	ERR4297095_72_226196_42																	cow
ERR4297095_72_226196	nhp684	ERR4297095_72_226196_43																	cow
ERR4297095_72_226196	nhp684	ERR4297095_72_226196_44																	cow
ERR4297095_72_226196	nhp684	ERR4297095_72_226196_45	K01515		nudF; ADP-ribose pyrophosphatase [EC:3.6.1.13]	8.1e-26	93.5	0.07	PF01467.26	Cytidylyltransferase-like	1.5e-15	59.3	0.24	VOG00055	sp|P32271|Y06L_BPT4 Uncharacterized 17.7 kDa protein in e-segB intergenic region	1.1e-09	40.1	4.53	cow
ERR4297095_72_226196	nhp684	ERR4297095_72_226196_46	K21977		coaB; phosphopantothenate---cysteine ligase (CTP) [EC:6.3.2.5]	4.6e-46	159.3	0.04	PF04127.15	DNA / pantothenate metabolism flavoprotein	3.5e-28	100.4	0.02						cow
ERR4297095_72_226196	nhp684	ERR4297095_72_226196_47																	cow
ERR4297095_72_226196	nhp684	ERR4297095_72_226196_48																	cow
ERR4297095_72_226196	nhp684	ERR4297095_72_226196_49							PF08902.11	Domain of unknown function (DUF1848)	1e-17	66.4	0.01						cow
ERR4297095_72_226196	nhp684	ERR4297095_72_226196_50																	cow
ERR4297095_72_226196	nhp684	ERR4297095_72_226196_51																	cow
ERR4297095_72_226196	nhp684	ERR4297095_72_226196_52																	cow
ERR4297095_72_226196	nhp684	ERR4297095_72_226196_53	K01598	AMG	PPCDC, coaC; phosphopantothenoylcysteine decarboxylase [EC:4.1.1.36]	3.7e-37	130.3	0	PF02441.19	Flavoprotein	4.5e-31	109.4	0.01	VOG05175	sp|P94063|HAL3B_ARATH Probable phosphopantothenoylcysteine decarboxylase	1.2e-17	66.2	0.03	cow
ERR4297095_72_226196	nhp684	ERR4297095_72_226196_54	K07559		kptA; putative RNA 2'-phosphotransferase [EC:2.7.1.-]	5.3e-66	224.7	0.08	PF01885.16	RNA 2'-phosphotransferase, Tpt1 / KptA family	8.1e-36	125.4	0.08	VOG04264	sp|Q0TUT1|KPTA_CLOP1 Probable RNA 2'-phosphotransferase	1.7e-43	150.1	0.31	cow
ERR4297095_72_226196	nhp684	ERR4297095_72_226196_55							PF14359.6	Domain of unknown function (DUF4406)	1.7e-16	62.1	0.86	VOG01808	REFSEQ hypothetical protein	4.2e-22	80.1	4.46	cow
ERR4297095_72_226196	nhp684	ERR4297095_72_226196_56	K01916	AMG	nadE; NAD+ synthase [EC:6.3.1.5]	3.3e-57	196.2	0.1	PF02540.17	NAD synthase	6.4e-49	167.9	0.09	VOG11961	sp|A8MHN7|NADE_ALKOO NH(3)-dependent NAD(+) synthetase	1.9e-29	104.5	0.17	cow
ERR4297095_72_226196	nhp684	ERR4297095_72_226196_57																	cow
ERR4297095_72_226196	nhp684	ERR4297095_72_226196_58																	cow
ERR4297095_72_226196	nhp684	ERR4297095_72_226196_59																	cow
ERR4297095_72_226196	nhp684	ERR4297095_72_226196_60																	cow
ERR4297095_72_226196	nhp684	ERR4297095_72_226196_61	K08281	AMG	pncA; nicotinamidase/pyrazinamidase [EC:3.5.1.19 3.5.1.-]	5.8e-13	50.8	0.02	PF00857.20	Isochorismatase family	2.3e-18	68.7	0.02						cow
ERR4297095_72_226196	nhp684	ERR4297095_72_226196_62																	cow
ERR4297095_72_226196	nhp684	ERR4297095_72_226196_63																	cow
ERR4297095_72_226196	nhp684	ERR4297095_72_226196_64	K08884		K08884; serine/threonine protein kinase, bacterial [EC:2.7.11.1]	1e-25	92.8	0.07	PF00069.25	Protein kinase domain	7.2e-26	92.8	0.04	VOG00007	sp|P41719|PK1_NPVHZ Serine/threonine-protein kinase 1	2e-31	111.3	0.11	cow
ERR4297095_72_226196	nhp684	ERR4297095_72_226196_65																	cow
ERR4297095_72_226196	nhp684	ERR4297095_72_226196_66	K07313		pphA; serine/threonine protein phosphatase 1 [EC:3.1.3.16]	1.6e-12	49.1	1.01											cow
ERR4297095_72_226196	nhp684	ERR4297095_72_226196_67																	cow
ERR4297095_72_226196	nhp684	ERR4297095_72_226196_68																	cow
ERR4297095_72_226196	nhp684	ERR4297095_72_226196_69												VOG00947	sp|P11110|NECK1_BPT4 Neck protein gp13	7.5e-10	40.3	9.94	cow
ERR4297095_72_226196	nhp684	ERR4297095_72_226196_70	K01146		xni; protein Xni	1.3e-12	49.7	0.7	PF02739.16	5'-3' exonuclease, N-terminal resolvase-like domain	4.5e-15	57.6	0.94	VOG03061	sp|P13319|RNH_BPT4 Ribonuclease H	1.7e-28	101.5	10	cow
ERR4297095_72_226196	nhp684	ERR4297095_72_226196_71	K00973	AMG	E2.7.7.24, rfbA, rffH; glucose-1-phosphate thymidylyltransferase [EC:2.7.7.24]	1e-33	118.9	0.09	PF00483.23	Nucleotidyl transferase	2.8e-20	74.6	0.07	VOG00806	sp|Q5UNV4|UNAP_MIMIV Probable UDP-N-acetylglucosamine pyrophosphorylase	2.8e-13	50.8	0.55	cow
ERR4297095_72_226196	nhp684	ERR4297095_72_226196_72	K00973	AMG	E2.7.7.24, rfbA, rffH; glucose-1-phosphate thymidylyltransferase [EC:2.7.7.24]	1.3e-55	191.3	0.09	PF00483.23	Nucleotidyl transferase	1.2e-25	92.3	0.07	VOG00806	sp|Q5UNV4|UNAP_MIMIV Probable UDP-N-acetylglucosamine pyrophosphorylase	2.1e-23	84.3	0.55	cow
ERR4297095_72_226196	nhp684	ERR4297095_72_226196_73																	cow
ERR4297095_72_226196	nhp684	ERR4297095_72_226196_74																	cow
ERR4297095_72_226196	nhp684	ERR4297095_72_226196_75																	cow
ERR4297095_72_226196	nhp684	ERR4297095_72_226196_76																	cow
ERR4297095_72_226196	nhp684	ERR4297095_72_226196_77																	cow
ERR4297095_72_226196	nhp684	ERR4297095_72_226196_78	K04801		rfcS; replication factor C small subunit	1.6e-35	124.6	1.5	PF00004.29	ATPase family associated with various cellular activities (AAA)	4.9e-14	54.6	2.06	VOG01833	sp|P04526|DPA44_BPT4 Sliding-clamp-loader gp44 subunit	1.4e-57	197.3	10	cow
ERR4297095_72_226196	nhp684	ERR4297095_72_226196_79																	cow
ERR4297095_72_226196	nhp684	ERR4297095_72_226196_80																	cow
ERR4297095_72_226196	nhp684	ERR4297095_72_226196_81																	cow
ERR4297095_72_226196	nhp684	ERR4297095_72_226196_82																	cow
ERR4297095_72_226196	nhp684	ERR4297095_72_226196_83												VOG00065	sp|Q38441|YOR5_BPSPP Uncharacterized 10.3 kDa protein in GP2-GP6 intergenic region	3.4e-23	83.6	7.1	cow
ERR4297095_72_226196	nhp684	ERR4297095_72_226196_84																	cow
ERR4297095_72_226196	nhp684	ERR4297095_72_226196_85																	cow
ERR4297095_72_226196	nhp684	ERR4297095_72_226196_86							PF11380.8	Stealth protein CR2, conserved region 2	9.2e-26	91.8	0						cow
ERR4297095_72_226196	nhp684	ERR4297095_72_226196_87							PF04488.15	Glycosyltransferase sugar-binding region containing DXD motif	4.8e-10	41.6	0						cow
ERR4297095_72_226196	nhp684	ERR4297095_72_226196_88																	cow
ERR4297095_72_226196	nhp684	ERR4297095_72_226196_89																	cow
ERR4297095_72_226196	nhp684	ERR4297095_72_226196_90																	cow
ERR4297095_72_226196	nhp684	ERR4297095_72_226196_91																	cow
ERR4297095_72_226196	nhp684	ERR4297095_72_226196_92																	cow
ERR4297095_72_226196	nhp684	ERR4297095_72_226196_93																	cow
ERR4297095_72_226196	nhp684	ERR4297095_72_226196_94																	cow
ERR4297095_72_226196	nhp684	ERR4297095_72_226196_95																	cow
ERR4297095_72_226196	nhp684	ERR4297095_72_226196_96																	cow
ERR4297095_72_226196	nhp684	ERR4297095_72_226196_97																	cow
ERR4297095_72_226196	nhp684	ERR4297095_72_226196_98																	cow
ERR4297095_72_226196	nhp684	ERR4297095_72_226196_99																	cow
ERR4297095_72_226196	nhp684	ERR4297095_72_226196_100																	cow
ERR4297095_72_226196	nhp684	ERR4297095_72_226196_101																	cow
ERR4297095_72_226196	nhp684	ERR4297095_72_226196_102																	cow
ERR4297095_72_226196	nhp684	ERR4297095_72_226196_103																	cow
ERR4297095_72_226196	nhp684	ERR4297095_72_226196_104																	cow
ERR4297095_72_226196	nhp684	ERR4297095_72_226196_105							PF05708.12	Permuted papain-like amidase enzyme, YaeF/YiiX, C92 family	1.2e-14	56.4	0.04						cow
ERR4297095_72_226196	nhp684	ERR4297095_72_226196_106																	cow
ERR4297095_72_226196	nhp684	ERR4297095_72_226196_107																	cow
ERR4297095_72_226196	nhp684	ERR4297095_72_226196_108												VOG00991	sp|P17312|TERL_BPT4 Terminase, large subunit	1.5e-17	65	9.8	cow
ERR4297095_72_226196	nhp684	ERR4297095_72_226196_109												VOG09810	sp|P17312|TERL_BPT4 Terminase, large subunit	4e-13	51.7	10	cow
ERR4297095_72_226196	nhp684	ERR4297095_72_226196_110							PF18741.1	REase_MTES_1575	7.4e-12	46.9	0	VOG14397	REFSEQ hypothetical protein	5.9e-21	76.7	0.27	cow
ERR4297095_72_226196	nhp684	ERR4297095_72_226196_111																	cow
ERR4297095_72_226196	nhp684	ERR4297095_72_226196_112																	cow
ERR4297095_72_226196	nhp684	ERR4297095_72_226196_113																	cow
ERR4297095_72_226196	nhp684	ERR4297095_72_226196_114																	cow
ERR4297095_72_226196	nhp684	ERR4297095_72_226196_115	K09117		K09117; uncharacterized protein	8.1e-37	129.6	0.3	PF09424.10	Yqey-like protein	4.4e-34	119.3	0.16	VOG00617	REFSEQ hypothetical protein	8.9e-19	69.6	2.95	cow
ERR4297095_72_226196	nhp684	ERR4297095_72_226196_116																	cow
ERR4297095_72_226196	nhp684	ERR4297095_72_226196_117																	cow
ERR4297095_72_226196	nhp684	ERR4297095_72_226196_118																	cow
ERR4297095_72_226196	nhp684	ERR4297095_72_226196_119																	cow
ERR4297095_72_226196	nhp684	ERR4297095_72_226196_120																	cow
ERR4297095_72_226196	nhp684	ERR4297095_72_226196_121												VOG00064	sp|P13333|TUBE_BPT4 Tail tube protein gp19	1.8e-14	55.2	10	cow
ERR4297095_72_226196	nhp684	ERR4297095_72_226196_122																	cow
ERR4297095_72_226196	nhp684	ERR4297095_72_226196_123																	cow
ERR4297095_72_226196	nhp684	ERR4297095_72_226196_124																	cow
ERR4297095_72_226196	nhp684	ERR4297095_72_226196_125																	cow
ERR4297095_72_226196	nhp684	ERR4297095_72_226196_126																	cow
ERR4297095_72_226196	nhp684	ERR4297095_72_226196_127																	cow
ERR4297095_72_226196	nhp684	ERR4297095_72_226196_128																	cow
ERR4297095_72_226196	nhp684	ERR4297095_72_226196_129																	cow
ERR4297095_72_226196	nhp684	ERR4297095_72_226196_130																	cow
ERR4297095_72_226196	nhp684	ERR4297095_72_226196_131																	cow
ERR4297095_72_226196	nhp684	ERR4297095_72_226196_132																	cow
ERR4297095_72_226196	nhp684	ERR4297095_72_226196_133																	cow
ERR4297095_72_226196	nhp684	ERR4297095_72_226196_134																	cow
ERR4297095_72_226196	nhp684	ERR4297095_72_226196_135																	cow
ERR4297095_72_226196	nhp684	ERR4297095_72_226196_136																	cow
ERR4297095_72_226196	nhp684	ERR4297095_72_226196_137																	cow
ERR4297095_72_226196	nhp684	ERR4297095_72_226196_138												VOG09778	sp|P04524|RP55_BPT4 RNA polymerase sigma factor	1.9e-18	68.8	9.78	cow
ERR4297095_72_226196	nhp684	ERR4297095_72_226196_139																	cow
ERR4297095_72_226196	nhp684	ERR4297095_72_226196_140																	cow
ERR4297095_72_226196	nhp684	ERR4297095_72_226196_141							PF07230.11	Bacteriophage T4-like capsid assembly protein (Gp20)	2.4e-33	116.9	1.53	VOG00819	sp|P13334|PORTL_BPT4 Portal protein	4.8e-59	201.9	10	cow
ERR4297095_72_226196	nhp684	ERR4297095_72_226196_142																	cow
ERR4297095_72_226196	nhp684	ERR4297095_72_226196_143																	cow
ERR4297095_72_226196	nhp684	ERR4297095_72_226196_144																	cow
ERR4297095_72_226196	nhp684	ERR4297095_72_226196_145												VOG00154	sp|P24518|NADR_SALTY Trifunctional NAD biosynthesis/regulator protein NadR	4.4e-18	67.7	3.56	cow
ERR4297095_72_226196	nhp684	ERR4297095_72_226196_146																	cow
ERR4297095_72_226196	nhp684	ERR4297095_72_226196_147							PF15891.5	Nucleoside 2-deoxyribosyltransferase like	3.2e-10	41.9	0.09						cow
ERR4297095_72_226196	nhp684	ERR4297095_72_226196_148																	cow
ERR4297095_72_226196	nhp684	ERR4297095_72_226196_149	K08722		yfbR; 5'-deoxynucleotidase [EC:3.1.3.89]	4.5e-10	41.3	0.09	PF12917.7	HD containing hydrolase-like enzyme	3.7e-12	48.1	0.1						cow
ERR4297095_72_226196	nhp684	ERR4297095_72_226196_150																	cow
ERR4297095_72_226196	nhp684	ERR4297095_72_226196_151																	cow
ERR4297095_72_226196	nhp684	ERR4297095_72_226196_152																	cow
ERR4297095_72_226196	nhp684	ERR4297095_72_226196_153																	cow
ERR4297095_72_226196	nhp684	ERR4297095_72_226196_154	K02319		pol; DNA polymerase, archaea type [EC:2.7.7.7]	1.1e-22	82	2.28	PF00136.21	DNA polymerase family B	7.1e-27	95.9	1.65	VOG00109	sp|Q38087|DPOL_BPR69 DNA-directed DNA polymerase	2.8e-54	186.1	10	cow
ERR4297095_72_226196	nhp684	ERR4297095_72_226196_155																	cow
ERR4297095_72_226196	nhp684	ERR4297095_72_226196_156																	cow
ERR4297095_72_226196	nhp684	ERR4297095_72_226196_157							PF11440.8	DNA alpha-glucosyltransferase	1.5e-25	91.7	0.04	VOG04850	sp|P04519|GSTA_BPT4 DNA alpha-glucosyltransferase	5.4e-56	192	1.52	cow
ERR4297095_72_226196	nhp684	ERR4297095_72_226196_158																	cow
ERR4297095_72_226196	nhp684	ERR4297095_72_226196_159																	cow
ERR4297095_72_226196	nhp684	ERR4297095_72_226196_160																	cow
ERR4297095_72_226196	nhp684	ERR4297095_72_226196_161																	cow
ERR4297095_72_226196	nhp684	ERR4297095_72_226196_162																	cow
ERR4297095_72_226196	nhp684	ERR4297095_72_226196_163	K01854	AMG	glf; UDP-galactopyranose mutase [EC:5.4.99.9]	1.6e-15	58.7	0.07	PF13450.6	NAD(P)-binding Rossmann-like domain	5.7e-13	50.5	0						cow
ERR4297095_72_226196	nhp684	ERR4297095_72_226196_164																	cow
ERR4297095_72_226196	nhp684	ERR4297095_72_226196_165																	cow
ERR4297095_72_226196	nhp684	ERR4297095_72_226196_166																	cow
ERR4297095_72_226196	nhp684	ERR4297095_72_226196_167	K01520		dut, DUT; dUTP pyrophosphatase [EC:3.6.1.23]	4.5e-23	84.2	2.79	PF00692.19	dUTPase	1.3e-14	55.6	2.5	VOG00080	sp|P33316|DUT_HUMAN Deoxyuridine 5'-triphosphate nucleotidohydrolase, mitochondrial	1.1e-23	85.3	10	cow
ERR4297095_72_226196	nhp684	ERR4297095_72_226196_168																	cow
ERR4297095_72_226196	nhp684	ERR4297095_72_226196_169																	cow
ERR4297095_72_226196	nhp684	ERR4297095_72_226196_170																	cow
ERR4297095_72_226196	nhp684	ERR4297095_72_226196_171																	cow
ERR4297095_72_226196	nhp684	ERR4297095_72_226196_172																	cow
ERR4297095_72_226196	nhp684	ERR4297095_72_226196_173																	cow
ERR4297095_72_226196	nhp684	ERR4297095_72_226196_174																	cow
ERR4297095_72_226196	nhp684	ERR4297095_72_226196_175																	cow
ERR4297095_72_226196	nhp684	ERR4297095_72_226196_176	K03091		sigH; RNA polymerase sporulation-specific sigma factor	1.2e-28	102.4	0.37	PF04542.14	Sigma-70 region 2	2.4e-10	41.7	0.33	VOG00140	sp|P33658|RPSG_CLOAB RNA polymerase sigma-G factor	1.3e-19	72.1	4.54	cow
ERR4297095_72_226196	nhp684	ERR4297095_72_226196_177																	cow
ERR4297095_72_226196	nhp684	ERR4297095_72_226196_178																	cow
ERR4297095_72_226196	nhp684	ERR4297095_72_226196_179																	cow
ERR4297095_72_226196	nhp684	ERR4297095_72_226196_180																	cow
ERR4297095_72_226196	nhp684	ERR4297095_72_226196_181																	cow
ERR4297095_72_226196	nhp684	ERR4297095_72_226196_182																	cow
ERR4297095_72_226196	nhp684	ERR4297095_72_226196_183																	cow
ERR4297095_72_226196	nhp684	ERR4297095_72_226196_184																	cow
ERR4297095_72_226196	nhp684	ERR4297095_72_226196_185																	cow
ERR4297095_72_226196	nhp684	ERR4297095_72_226196_186																	cow
ERR4297095_72_226196	nhp684	ERR4297095_72_226196_187	K04068		nrdG; anaerobic ribonucleoside-triphosphate reductase activating protein [EC:1.97.1.4]	5.6e-56	191.6	0.94	PF13353.6	4Fe-4S single cluster domain	4.9e-45	154.9	0.88	VOG00313	sp|P07075|NRDG_BPT4 Anaerobic ribonucleoside-triphosphate reductase-activating protein	2.3e-30	107.9	7.1	cow
ERR4297095_72_226196	nhp684	ERR4297095_72_226196_188																	cow
ERR4297095_72_226196	nhp684	ERR4297095_72_226196_189																	cow
ERR4297095_72_226196	nhp684	ERR4297095_72_226196_190	K21636		nrdD; ribonucleoside-triphosphate reductase (formate) [EC:1.1.98.6]	2.4e-39	137.2	1.3	PF13597.6	Anaerobic ribonucleoside-triphosphate reductase	7e-55	188.6	1.3	VOG03262	sp|P28903|NRDD_ECOLI Anaerobic ribonucleoside-triphosphate reductase	5.8e-55	188.5	9.21	cow
ERR4297095_72_226196	nhp684	ERR4297095_72_226196_191																	cow
ERR4297095_72_226196	nhp684	ERR4297095_72_226196_192							PF13597.6	Anaerobic ribonucleoside-triphosphate reductase	6.7e-14	53.3	1.3	VOG03262	sp|P28903|NRDD_ECOLI Anaerobic ribonucleoside-triphosphate reductase	1.2e-16	61.9	9.21	cow
ERR4297095_72_226196	nhp684	ERR4297095_72_226196_193																	cow
ERR4297095_72_226196	nhp684	ERR4297095_72_226196_194	K21636		nrdD; ribonucleoside-triphosphate reductase (formate) [EC:1.1.98.6]	1.1e-33	118.5	1.3	PF13597.6	Anaerobic ribonucleoside-triphosphate reductase	1.4e-18	68.7	1.3	VOG03262	sp|P28903|NRDD_ECOLI Anaerobic ribonucleoside-triphosphate reductase	1.9e-20	74.4	9.21	cow
ERR4297095_72_226196	nhp684	ERR4297095_72_226196_195																	cow
ERR4297095_72_226196	nhp684	ERR4297095_72_226196_196	K19997		gnu; GlcNAc-P-P-Und epimerase [EC:5.1.3.26]	2.7e-15	58.3	0	PF01370.21	NAD dependent epimerase/dehydratase family	8.9e-15	56.5	0.59	VOG00074	sp|Q9EQC1|3BHS7_MOUSE 3 beta-hydroxysteroid dehydrogenase type 7	5.2e-16	60.2	3.53	cow
ERR4297095_72_226196	nhp684	ERR4297095_72_226196_197																	cow
ERR4297095_72_226196	nhp684	ERR4297095_72_226196_198																	cow
ERR4297095_72_226196	nhp684	ERR4297095_72_226196_199																	cow
ERR4297095_72_226196	nhp684	ERR4297095_72_226196_200																	cow
ERR4297095_72_226196	nhp684	ERR4297095_72_226196_201																	cow
ERR4297095_72_226196	nhp684	ERR4297095_72_226196_202																	cow
ERR4297095_72_226196	nhp684	ERR4297095_72_226196_203																	cow
ERR4297095_72_226196	nhp684	ERR4297095_72_226196_204																	cow
ERR4297095_72_226196	nhp684	ERR4297095_72_226196_205																	cow
ERR4297095_72_226196	nhp684	ERR4297095_72_226196_206																	cow
ERR4297095_72_226196	nhp684	ERR4297095_72_226196_207												VOG24823	REFSEQ hypothetical protein	8.7e-14	53.3	0.09	cow
ERR4297095_72_226196	nhp684	ERR4297095_72_226196_208																	cow
ERR4297095_72_226196	nhp684	ERR4297095_72_226196_209																	cow
ERR4297095_72_226196	nhp684	ERR4297095_72_226196_210																	cow
ERR4297095_72_226196	nhp684	ERR4297095_72_226196_211																	cow
ERR4297095_72_226196	nhp684	ERR4297095_72_226196_212																	cow
ERR4297095_72_226196	nhp684	ERR4297095_72_226196_213							PF13306.6	BspA type Leucine rich repeat region (6 copies)	5.4e-10	41	0.01						cow
ERR4297095_72_226196	nhp684	ERR4297095_72_226196_214																	cow
ERR4297095_72_226196	nhp684	ERR4297095_72_226196_215																	cow
ERR4297095_72_226196	nhp684	ERR4297095_72_226196_216																	cow
ERR4297095_72_226196	nhp684	ERR4297095_72_226196_217																	cow
ERR4297095_72_226196	nhp684	ERR4297095_72_226196_218																	cow
ERR4297095_72_226196	nhp684	ERR4297095_72_226196_219																	cow
ERR4297095_72_226196	nhp684	ERR4297095_72_226196_220																	cow
ERR4297095_72_226196	nhp684	ERR4297095_72_226196_221																	cow
ERR4297095_72_226196	nhp684	ERR4297095_72_226196_222																	cow
ERR4297095_72_226196	nhp684	ERR4297095_72_226196_223																	cow
ERR4297095_72_226196	nhp684	ERR4297095_72_226196_224																	cow
ERR4297095_72_226196	nhp684	ERR4297095_72_226196_225																	cow
ERR4297095_72_226196	nhp684	ERR4297095_72_226196_226																	cow
ERR4297095_72_226196	nhp684	ERR4297095_72_226196_227																	cow
ERR4297095_72_226196	nhp684	ERR4297095_72_226196_228																	cow
ERR4297095_72_226196	nhp684	ERR4297095_72_226196_229																	cow
ERR4297095_72_226196	nhp684	ERR4297095_72_226196_230																	cow
ERR4297095_72_226196	nhp684	ERR4297095_72_226196_231																	cow
ERR4297095_72_226196	nhp684	ERR4297095_72_226196_232												VOG01144	sp|P19060|BP06_BPT4 Baseplate wedge protein gp6	3.3e-13	50.9	10	cow
ERR4297095_72_226196	nhp684	ERR4297095_72_226196_233																	cow
ERR4297095_72_226196	nhp684	ERR4297095_72_226196_234																	cow
ERR4297095_72_226196	nhp684	ERR4297095_72_226196_235	K06903		K06903; uncharacterized protein	1.8e-13	52.7	1.86	PF04965.14	Gene 25-like lysozyme	1.2e-12	49.1	1.37	VOG00326	sp|P09425|BP25_BPT4 Baseplate wedge protein gp25	5.7e-13	50.7	10	cow
ERR4297095_72_226196	nhp684	ERR4297095_72_226196_236																	cow
ERR4297095_72_226196	nhp684	ERR4297095_72_226196_237																	cow
ERR4297095_72_226196	nhp684	ERR4297095_72_226196_238																	cow
ERR4297095_72_226196	nhp684	ERR4297095_72_226196_239																	cow
ERR4297095_72_226196	nhp684	ERR4297095_72_226196_240																	cow
ERR4297095_72_226196	nhp684	ERR4297095_72_226196_241																	cow
ERR4297095_72_226196	nhp684	ERR4297095_72_226196_242																	cow
ERR4297095_72_226196	nhp684	ERR4297095_72_226196_243																	cow
ERR4297095_72_226196	nhp684	ERR4297095_72_226196_244																	cow
ERR4297095_72_226196	nhp684	ERR4297095_72_226196_245																	cow
ERR4297095_72_226196	nhp684	ERR4297095_72_226196_246																	cow
ERR4297095_72_226196	nhp684	ERR4297095_72_226196_247																	cow
ERR4297095_72_226196	nhp684	ERR4297095_72_226196_248																	cow
ERR4297095_72_226196	nhp684	ERR4297095_72_226196_249																	cow
ERR4297095_72_226196	nhp684	ERR4297095_72_226196_250																	cow
ERR4297095_72_226196	nhp684	ERR4297095_72_226196_251																	cow
ERR4297095_72_226196	nhp684	ERR4297095_72_226196_252																	cow
ERR4297095_72_226196	nhp684	ERR4297095_72_226196_253																	cow
ERR4297095_72_226196	nhp684	ERR4297095_72_226196_254																	cow
ERR4297095_72_226196	nhp684	ERR4297095_72_226196_255																	cow
ERR4297095_72_226196	nhp684	ERR4297095_72_226196_256																	cow
ERR4297095_72_226196	nhp684	ERR4297095_72_226196_257																	cow
ERR4297095_72_226196	nhp684	ERR4297095_72_226196_258												VOG00052	REFSEQ putative Hef-like homing endonuclease	2.1e-116	392	4.07	cow
ERR4297095_72_226196	nhp684	ERR4297095_72_226196_259																	cow
ERR4297095_72_226196	nhp684	ERR4297095_72_226196_260																	cow
ERR4297095_72_226196	nhp684	ERR4297095_72_226196_261							PF13306.6	BspA type Leucine rich repeat region (6 copies)	1.3e-31	110.9	0.01						cow
ERR4297095_72_226196	nhp684	ERR4297095_72_226196_262																	cow
ERR4297095_72_226196	nhp684	ERR4297095_72_226196_263																	cow
ERR4297095_72_226196	nhp684	ERR4297095_72_226196_264																	cow
ERR4297095_72_226196	nhp684	ERR4297095_72_226196_265																	cow
ERR4297095_72_226196	nhp684	ERR4297095_72_226196_266																	cow
ERR4297095_72_226196	nhp684	ERR4297095_72_226196_267							PF07068.11	Major capsid protein Gp23	2.4e-41	143.8	1.92	VOG02877	sp|P04535|CAPSH_BPT4 Major capsid protein	4.6e-73	248.5	10	cow
ERR4297095_72_226196	nhp684	ERR4297095_72_226196_268																	cow
ERR4297095_72_226196	nhp684	ERR4297095_72_226196_269												VOG00158	sp|P06807|PCPP_BPT4 Prohead core protein protease	8.7e-16	59.7	10	cow
ERR4297095_72_226196	nhp684	ERR4297095_72_226196_270																	cow
ERR4297095_72_226196	nhp684	ERR4297095_72_226196_271	K06907		K06907; uncharacterized protein	2.6e-27	97.7	2.77	PF17482.2	Phage tail sheath C-terminal domain	3.3e-14	54.4	1	VOG00295	sp|P13332|TSP_BPT4 Tail sheath protein	3.1e-60	206.1	10	cow
ERR4297095_72_226196	nhp684	ERR4297095_72_226196_272																	cow
ERR4297095_72_226196	nhp684	ERR4297095_72_226196_273																	cow
ERR4297095_72_226196	nhp684	ERR4297095_72_226196_274	K06907		K06907; uncharacterized protein	3.1e-10	41.3	2.77						VOG00295	sp|P13332|TSP_BPT4 Tail sheath protein	2e-28	101.1	10	cow
ERR4297095_72_226196	nhp684	ERR4297095_72_226196_275	K06907		K06907; uncharacterized protein	1e-14	56	2.77						VOG00295	sp|P13332|TSP_BPT4 Tail sheath protein	2.1e-27	97.7	10	cow
ERR4297095_72_226196	nhp684	ERR4297095_72_226196_276																	cow
ERR4297095_72_226196	nhp684	ERR4297095_72_226196_277																	cow
ERR4297095_72_226196	nhp684	ERR4297095_72_226196_278																	cow
ERR4297095_72_226196	nhp684	ERR4297095_72_226196_279																	cow
ERR4297095_72_226196	nhp684	ERR4297095_72_226196_280	K19789		radD; DNA repair protein RadD	4.8e-31	110.1	3.7	PF04851.15	Type III restriction enzyme, res subunit	7.9e-19	70	4.63	VOG00935	sp|P20703|UVSW_BPT4 ATP-dependent DNA helicase uvsW	5e-63	215	10	cow
ERR4297095_72_226196	nhp684	ERR4297095_72_226196_281																	cow
ERR4297095_72_226196	nhp684	ERR4297095_72_226196_282																	cow
ERR4297095_72_226196	nhp684	ERR4297095_72_226196_283																	cow
ERR4297095_72_226196	nhp684	ERR4297095_72_226196_284																	cow
ERR4297095_72_226196	nhp684	ERR4297095_72_226196_285																	cow
ERR4297095_72_226196	nhp684	ERR4297095_72_226196_286																	cow
ERR4297095_72_226196	nhp684	ERR4297095_72_226196_287																	cow
ERR4297095_72_226196	nhp684	ERR4297095_72_226196_288																	cow
ERR4297095_72_226196	nhp684	ERR4297095_72_226196_289																	cow
ERR4297095_72_226196	nhp684	ERR4297095_72_226196_290																	cow
ERR4297095_72_226196	nhp684	ERR4297095_72_226196_291																	cow
ERR4297095_72_226196	nhp684	ERR4297095_72_226196_292																	cow
ERR4297095_72_226196	nhp684	ERR4297095_72_226196_293																	cow
ERR4297095_72_226196	nhp684	ERR4297095_72_226196_294	K04077		groEL, HSPD1; chaperonin GroEL	2.1e-204	683	0.23	PF00118.24	TCP-1/cpn60 chaperonin family	3.8e-78	265	0.23	VOG12552	sp|B2UKV8|CH60_AKKM8 60 kDa chaperonin	1e-86	293.4	0.44	cow
ERR4297095_72_226196	nhp684	ERR4297095_72_226196_295																	cow
ERR4297095_72_226196	nhp684	ERR4297095_72_226196_296																	cow
ERR4297095_72_226196	nhp684	ERR4297095_72_226196_297	K03546		sbcC, rad50; DNA repair protein SbcC/Rad50	4.5e-11	43.8	3.31	PF13476.6	AAA domain	3.8e-11	45.6	1.11	VOG00654	sp|P04522|EXO2_BPT4 Exonuclease subunit 2	2e-10	41.9	10	cow
ERR4297095_72_226196	nhp684	ERR4297095_72_226196_298																	cow
ERR4297095_72_226196	nhp684	ERR4297095_72_226196_299												VOG00654	sp|P04522|EXO2_BPT4 Exonuclease subunit 2	5.1e-15	57.1	10	cow
ERR4297095_72_226196	nhp684	ERR4297095_72_226196_300																	cow
ERR4297095_72_226196	nhp684	ERR4297095_72_226196_301																	cow
ERR4297095_72_226196	nhp684	ERR4297095_72_226196_302							PF13712.6	Glycosyltransferase like family	3.3e-10	41.7	0						cow
ERR4297095_72_226196	nhp684	ERR4297095_72_226196_303												VOG00771	sp|P15075|VG50_BPT4 Head completion protein Gp50	2.7e-25	90.9	10	cow
ERR4297095_72_226196	nhp684	ERR4297095_72_226196_304	K02316		dnaG; DNA primase [EC:2.7.7.101]	1.2e-13	53	3.37						VOG00056	sp|P04520|PRIM_BPT4 DNA primase	2.1e-33	117.8	10	cow
ERR4297095_72_226196	nhp684	ERR4297095_72_226196_305																	cow
ERR4297095_72_226196	nhp684	ERR4297095_72_226196_306																	cow
ERR4297095_72_226196	nhp684	ERR4297095_72_226196_307																	cow
ERR4297095_72_226196	nhp684	ERR4297095_72_226196_308																	cow
ERR4297095_72_226196	nhp684	ERR4297095_72_226196_309																	cow
ERR4297095_72_226196	nhp684	ERR4297095_72_226196_310																	cow
ERR4297095_72_226196	nhp684	ERR4297095_72_226196_311																	cow
ERR4297095_72_226196	nhp684	ERR4297095_72_226196_312	K03553		recA; recombination protein RecA	1.9e-12	48.9	2.34						VOG01109	sp|P04529|UVSX_BPT4 Recombination and repair protein	1.8e-21	78.2	10	cow
ERR4297095_72_226196	nhp684	ERR4297095_72_226196_313																	cow
ERR4297095_72_226196	nhp684	ERR4297095_72_226196_314																	cow
ERR4297095_72_226196	nhp684	ERR4297095_72_226196_315	K02314		dnaB; replicative DNA helicase [EC:3.6.4.12]	3.3e-11	44.5	5.15						VOG00557	sp|P04530|VG41_BPT4 ATP-dependent helicase 41	4.9e-15	57.6	10	cow
ERR4297095_72_226196	nhp684	ERR4297095_72_226196_316												VOG00557	sp|P04530|VG41_BPT4 ATP-dependent helicase 41	1.7e-20	75.6	10	cow
ERR4297095_72_226196	nhp684	ERR4297095_72_226196_317																	cow
ERR4297095_72_226196	nhp684	ERR4297095_72_226196_318																	cow
ERR4297095_72_226196	nhp684	ERR4297095_72_226196_319																	cow
ERR4297095_72_226196	nhp684	ERR4297095_72_226196_320																	cow
ERR4297095_72_226196	nhp684	ERR4297095_72_226196_321	K13993		HSP20; HSP20 family protein	2.5e-12	48.8	0.01	PF00011.21	Hsp20/alpha crystallin family	2.2e-13	51.9	0.65						cow
ERR4297095_72_226196	nhp684	ERR4297095_72_226196_322	K03465		thyX, thy1; thymidylate synthase (FAD) [EC:2.1.1.148]	1.4e-25	92.2	4.3	PF02511.15	Thymidylate synthase complementing protein	1e-20	76	4.14	VOG00715	sp|Q05259|THYX_BPML5 Probable flavin-dependent thymidylate synthase	6.4e-15	57.2	10	cow
ERR4297095_72_226196	nhp684	ERR4297095_72_226196_323	K03465		thyX, thy1; thymidylate synthase (FAD) [EC:2.1.1.148]	3.5e-29	104	4.3	PF02511.15	Thymidylate synthase complementing protein	3.3e-25	90.7	4.14	VOG00715	sp|Q05259|THYX_BPML5 Probable flavin-dependent thymidylate synthase	2e-23	85	10	cow
ERR4297095_72_226196	nhp684	ERR4297095_72_226196_324	K01972		E6.5.1.2, ligA, ligB; DNA ligase (NAD+) [EC:6.5.1.2]	4.8e-111	374.6	1	PF01653.18	NAD-dependent DNA ligase adenylation domain	6.7e-32	112.5	0.7	VOG01374	sp|Q5UPZ0|DNLJ_MIMIV DNA ligase	1.3e-120	405.6	3.5	cow
ERR4297095_72_226196	nhp684	ERR4297095_72_226196_325																	cow
ERR4297095_72_226196	nhp684	ERR4297095_72_226196_326																	cow
ERR4297095_72_226196	nhp684	ERR4297095_72_226196_327																	cow
ERR4297095_72_226196	nhp684	ERR4297095_72_226196_328																	cow
ERR4297095_72_226196	nhp684	ERR4297095_72_226196_329																	cow
ERR4297095_72_226196	nhp684	ERR4297095_72_226196_330																	cow
ERR4297095_72_226196	nhp684	ERR4297095_72_226196_331																	cow
ERR4297095_72_226196	nhp684	ERR4297095_72_226196_332																	cow
ERR4297095_72_226196	nhp684	ERR4297095_72_226196_333																	cow
ERR4297095_72_226196	nhp684	ERR4297095_72_226196_334																	cow
ERR4297095_72_226196	nhp684	ERR4297095_72_226196_335																	cow
ERR4297095_72_226196	nhp684	ERR4297095_72_226196_336																	cow
ERR4297095_72_226196	nhp684	ERR4297095_72_226196_337	K03651		cpdA; 3',5'-cyclic-AMP phosphodiesterase [EC:3.1.4.53]	2.1e-14	55.2	0.07						VOG00980	sp|Q5UQ73|YL509_MIMIV Uncharacterized protein L509	6.8e-31	109.4	2.21	cow
ERR4297095_72_226196	nhp684	ERR4297095_72_226196_338																	cow
ERR4297095_72_226196	nhp684	ERR4297095_72_226196_339																	cow
ERR4297095_72_226196	nhp684	ERR4297095_72_226196_340																	cow
ERR4297095_72_226196	nhp684	ERR4297095_72_226196_341																	cow
ERR4297095_72_226196	nhp684	ERR4297095_72_226196_342																	cow
ERR4297095_72_226196	nhp684	ERR4297095_72_226196_343																	cow
ERR4297095_72_226196	nhp684	ERR4297095_72_226196_344																	cow
ERR4297095_72_226196	nhp684	ERR4297095_72_226196_345																	cow
ERR4297095_72_226196	nhp684	ERR4297095_72_226196_346												VOG01402	REFSEQ hypothetical protein	8.7e-14	53.2	6.56	cow
ERR4297095_72_226196	nhp684	ERR4297095_72_226196_347												VOG01402	REFSEQ hypothetical protein	2e-10	42.2	6.56	cow
ERR4297095_72_226196	nhp684	ERR4297095_72_226196_348																	cow
ERR4297095_72_226196	nhp684	ERR4297095_72_226196_349																	cow
ERR4297095_72_226196	nhp684	ERR4297095_72_226196_350																	cow
ERR4297095_72_226196	nhp684	ERR4297095_72_226196_351																	cow
ERR4297095_72_226196	nhp684	ERR4297095_72_226196_352																	cow
ERR4297095_72_226196	nhp684	ERR4297095_72_226196_353																	cow
ERR4297095_72_226196	nhp684	ERR4297095_72_226196_354																	cow
ERR4297095_72_226196	nhp684	ERR4297095_72_226196_355																	cow
ERR4297095_72_226196	nhp684	ERR4297095_72_226196_356	K04748		norQ; nitric oxide reductase NorQ protein	7.8e-10	40.3	0.18						VOG01029	sp|Q58294|RFCL_METJA Replication factor C large subunit	2.5e-51	176.4	9.64	cow
ERR4297095_72_226196	nhp684	ERR4297095_72_226196_357							PF13203.6	Putative metallopeptidase domain	2.3e-28	101.3	0.72	VOG02745	REFSEQ hypothetical protein	1e-83	283.4	3.12	cow
ERR4297095_72_226196	nhp684	ERR4297095_72_226196_358																	cow
ERR4297095_72_226196	nhp684	ERR4297095_72_226196_359							PF01981.16	Peptidyl-tRNA hydrolase PTH2	9.9e-13	50.1	0.21						cow
ERR4297095_72_226196	nhp684	ERR4297095_72_226196_360	K04043		dnaK, HSPA9; molecular chaperone DnaK	1.2e-226	756.5	0.03	PF00012.20	Hsp70 protein	5e-216	720.2	0.03	VOG02246	sp|Q83047|MVP_LIYV9 Movement protein Hsp70h	2.2e-130	437.5	0.25	cow
ERR4297095_72_226196	nhp684	ERR4297095_72_226196_361	K03686		dnaJ; molecular chaperone DnaJ	3e-116	391.9	0.04	PF00226.31	DnaJ domain	1.2e-24	87.8	0.08	VOG00422	sp|Q04960|DNJH_CUCSA DnaJ protein homolog	4.2e-49	169.5	0.26	cow
ERR4297095_72_226196	nhp684	ERR4297095_72_226196_362	K07496		K07496; putative transposase	5.1e-27	96.8	1.37						VOG00022	sp|P54992|YSNA_STRPR Putative transposase in snaA-snaB intergenic region	3.5e-11	44.9	3.83	cow
ERR4297095_72_226196	nhp684	ERR4297095_72_226196_363																	cow
ERR4297095_72_226196	nhp684	ERR4297095_72_226196_364												VOG01568	sp|Q05280|VG66_BPML5 Gene 66 protein	2.4e-17	64.7	7.01	cow
ERR4297095_72_226196	nhp684	ERR4297095_72_226196_365																	cow
ERR4297095_72_226196	nhp684	ERR4297095_72_226196_366							PF11443.8	Domain of unknown function (DUF2828)	1.9e-85	289	0.46	VOG01894	sp|Q5UNY4|YL728_MIMIV Uncharacterized protein L728	4.1e-143	479.3	2.99	cow
ERR4297095_72_226196	nhp684	ERR4297095_72_226196_367																	cow
ERR4297095_72_226196	nhp684	ERR4297095_72_226196_368																	cow
SRR3588551_3_366885	nhp288	SRR3588551_3_366885_1																	cow
SRR3588551_3_366885	nhp288	SRR3588551_3_366885_2																	cow
SRR3588551_3_366885	nhp288	SRR3588551_3_366885_3																	cow
SRR3588551_3_366885	nhp288	SRR3588551_3_366885_4																	cow
SRR3588551_3_366885	nhp288	SRR3588551_3_366885_5																	cow
SRR3588551_3_366885	nhp288	SRR3588551_3_366885_6																	cow
SRR3588551_3_366885	nhp288	SRR3588551_3_366885_7	K06223		dam; DNA adenine methylase [EC:2.1.1.72]	5e-49	169.7	2.63	PF02086.15	D12 class N6 adenine-specific DNA methyltransferase	4.8e-39	136.3	2.58	VOG00314	sp|P29347|MTS1_STRSA Modification methylase StsI	4.9e-41	142.3	10	cow
SRR3588551_3_366885	nhp288	SRR3588551_3_366885_8												VOG00776	sp|Q6QGD3|ENDO1_BPT5 Putative endonuclease	1.3e-43	150.8	2.74	cow
SRR3588551_3_366885	nhp288	SRR3588551_3_366885_9	K06223		dam; DNA adenine methylase [EC:2.1.1.72]	9.4e-46	158.9	2.63	PF02086.15	D12 class N6 adenine-specific DNA methyltransferase	1.2e-32	115.3	2.58	VOG00314	sp|P29347|MTS1_STRSA Modification methylase StsI	9.5e-39	134.8	10	cow
SRR3588551_3_366885	nhp288	SRR3588551_3_366885_10																	cow
SRR3588551_3_366885	nhp288	SRR3588551_3_366885_11																	cow
SRR3588551_3_366885	nhp288	SRR3588551_3_366885_12																	cow
SRR3588551_3_366885	nhp288	SRR3588551_3_366885_13												VOG00809	REFSEQ hypothetical protein	3.2e-20	73.4	3.06	cow
SRR3588551_3_366885	nhp288	SRR3588551_3_366885_14																	cow
SRR3588551_3_366885	nhp288	SRR3588551_3_366885_15																	cow
SRR3588551_3_366885	nhp288	SRR3588551_3_366885_16												VOG01402	REFSEQ hypothetical protein	1.4e-27	98.4	6.56	cow
SRR3588551_3_366885	nhp288	SRR3588551_3_366885_17																	cow
SRR3588551_3_366885	nhp288	SRR3588551_3_366885_18																	cow
SRR3588551_3_366885	nhp288	SRR3588551_3_366885_19	K04763		xerD; integrase/recombinase XerD	7.7e-27	96.8	2.87	PF00589.22	Phage integrase family	2.2e-18	68.3	9.33	VOG00041	sp|O10330|VLF1_NPVOP Very late expression factor 1	1.5e-35	124.9	10	cow
SRR3588551_3_366885	nhp288	SRR3588551_3_366885_20	K07192		FLOT; flotillin	2.4e-70	239.7	0.02	PF01145.25	SPFH domain / Band 7 family	1.7e-21	78.7	1.29	VOG05933	sp|D2XNR0|FLOT3_MEDTR Flotillin-like protein 3	4.4e-35	122.7	0.04	cow
SRR3588551_3_366885	nhp288	SRR3588551_3_366885_21																	cow
SRR3588551_3_366885	nhp288	SRR3588551_3_366885_22												VOG22460	REFSEQ hypothetical protein	2.4e-14	55.3	0.1	cow
SRR3588551_3_366885	nhp288	SRR3588551_3_366885_23																	cow
SRR3588551_3_366885	nhp288	SRR3588551_3_366885_24																	cow
SRR3588551_3_366885	nhp288	SRR3588551_3_366885_25																	cow
SRR3588551_3_366885	nhp288	SRR3588551_3_366885_26																	cow
SRR3588551_3_366885	nhp288	SRR3588551_3_366885_27																	cow
SRR3588551_3_366885	nhp288	SRR3588551_3_366885_28																	cow
SRR3588551_3_366885	nhp288	SRR3588551_3_366885_29																	cow
SRR3588551_3_366885	nhp288	SRR3588551_3_366885_30																	cow
SRR3588551_3_366885	nhp288	SRR3588551_3_366885_31																	cow
SRR3588551_3_366885	nhp288	SRR3588551_3_366885_32																	cow
SRR3588551_3_366885	nhp288	SRR3588551_3_366885_33																	cow
SRR3588551_3_366885	nhp288	SRR3588551_3_366885_34																	cow
SRR3588551_3_366885	nhp288	SRR3588551_3_366885_35																	cow
SRR3588551_3_366885	nhp288	SRR3588551_3_366885_36																	cow
SRR3588551_3_366885	nhp288	SRR3588551_3_366885_37																	cow
SRR3588551_3_366885	nhp288	SRR3588551_3_366885_38																	cow
SRR3588551_3_366885	nhp288	SRR3588551_3_366885_39																	cow
SRR3588551_3_366885	nhp288	SRR3588551_3_366885_40																	cow
SRR3588551_3_366885	nhp288	SRR3588551_3_366885_41																	cow
SRR3588551_3_366885	nhp288	SRR3588551_3_366885_42																	cow
SRR3588551_3_366885	nhp288	SRR3588551_3_366885_43																	cow
SRR3588551_3_366885	nhp288	SRR3588551_3_366885_44																	cow
SRR3588551_3_366885	nhp288	SRR3588551_3_366885_45																	cow
SRR3588551_3_366885	nhp288	SRR3588551_3_366885_46																	cow
SRR3588551_3_366885	nhp288	SRR3588551_3_366885_47																	cow
SRR3588551_3_366885	nhp288	SRR3588551_3_366885_48																	cow
SRR3588551_3_366885	nhp288	SRR3588551_3_366885_49																	cow
SRR3588551_3_366885	nhp288	SRR3588551_3_366885_50																	cow
SRR3588551_3_366885	nhp288	SRR3588551_3_366885_51																	cow
SRR3588551_3_366885	nhp288	SRR3588551_3_366885_52												VOG00323	sp|P32277|RLIG2_BPT4 RNA ligase 2	7.3e-15	56.8	10	cow
SRR3588551_3_366885	nhp288	SRR3588551_3_366885_53																	cow
SRR3588551_3_366885	nhp288	SRR3588551_3_366885_54							PF00149.28	Calcineurin-like phosphoesterase	4.4e-13	51.9	1.18	VOG00980	sp|Q5UQ73|YL509_MIMIV Uncharacterized protein L509	3.5e-22	80.8	2.21	cow
SRR3588551_3_366885	nhp288	SRR3588551_3_366885_55																	cow
SRR3588551_3_366885	nhp288	SRR3588551_3_366885_56																	cow
SRR3588551_3_366885	nhp288	SRR3588551_3_366885_57												VOG00073	sp|P06855|KIPN_BPT4 Polynucleotide kinase	5.4e-20	73.8	10	cow
SRR3588551_3_366885	nhp288	SRR3588551_3_366885_58																	cow
SRR3588551_3_366885	nhp288	SRR3588551_3_366885_59																	cow
SRR3588551_3_366885	nhp288	SRR3588551_3_366885_60	K06223		dam; DNA adenine methylase [EC:2.1.1.72]	5.2e-21	77.4	2.63	PF02086.15	D12 class N6 adenine-specific DNA methyltransferase	1.5e-12	49.4	2.58	VOG00314	sp|P29347|MTS1_STRSA Modification methylase StsI	2.5e-29	103.6	10	cow
SRR3588551_3_366885	nhp288	SRR3588551_3_366885_61																	cow
SRR3588551_3_366885	nhp288	SRR3588551_3_366885_62																	cow
SRR3588551_3_366885	nhp288	SRR3588551_3_366885_63	K00571		E2.1.1.72; site-specific DNA-methyltransferase (adenine-specific) [EC:2.1.1.72]	7.2e-52	178.8	3.81	PF01555.18	DNA methylase	9.4e-30	105.7	5.1	VOG00102	sp|P29538|MTH1_HAEPA Modification methylase HpaI	3.2e-56	192	10	cow
SRR3588551_3_366885	nhp288	SRR3588551_3_366885_64							PF05265.13	Protein of unknown function (DUF723)	3.2e-10	41.4	0.07	VOG00021	sp|Q6QGD3|ENDO1_BPT5 Putative endonuclease	3.7e-59	203	4.82	cow
SRR3588551_3_366885	nhp288	SRR3588551_3_366885_65												VOG03112	REFSEQ putative methyltransferase	2.2e-12	48.7	1.32	cow
SRR3588551_3_366885	nhp288	SRR3588551_3_366885_66	K06223		dam; DNA adenine methylase [EC:2.1.1.72]	2.6e-50	173.9	2.63	PF02086.15	D12 class N6 adenine-specific DNA methyltransferase	3e-21	77.9	2.58	VOG00314	sp|P29347|MTS1_STRSA Modification methylase StsI	1.9e-33	117.2	10	cow
SRR3588551_3_366885	nhp288	SRR3588551_3_366885_67							PF14311.6	Probable Zinc-ribbon domain	7.5e-10	40.7	0.1	VOG00034	sp|Q5UR86|YR635_MIMIV Uncharacterized protein R635	2.6e-39	136.8	0.27	cow
SRR3588551_3_366885	nhp288	SRR3588551_3_366885_68																	cow
SRR3588551_3_366885	nhp288	SRR3588551_3_366885_69	K05967		K05967; uncharacterized protein	3.8e-17	64.8	0.62	PF06941.12	5' nucleotidase, deoxy (Pyrimidine), cytosolic type C protein (NT5C)	7.8e-20	73.2	0.18	VOG00455	sp|P32275|Y12F_BPT4 Uncharacterized 32.4 kDa protein in Gp30-rIII intergenic region	1.8e-12	49.5	7.2	cow
SRR3588551_3_366885	nhp288	SRR3588551_3_366885_70	K00364		E1.7.1.7, guaC; GMP reductase [EC:1.7.1.7]	2.9e-36	127.1	0.09	PF00478.25	IMP dehydrogenase / GMP reductase domain	8.7e-27	95.7	0.1	VOG04273	sp|Q9NJD8|GMPR_ONCVO GMP reductase	2e-41	143.8	0.31	cow
SRR3588551_3_366885	nhp288	SRR3588551_3_366885_71																	cow
SRR3588551_3_366885	nhp288	SRR3588551_3_366885_72																	cow
SRR3588551_3_366885	nhp288	SRR3588551_3_366885_73																	cow
SRR3588551_3_366885	nhp288	SRR3588551_3_366885_74							PF14216.6	Domain of unknown function (DUF4326)	2e-12	49.3	1.95	VOG00493	sp|P32279|Y14A_BPT4 Uncharacterized 12.4 kDa protein in nrdA-td intergenic region	4.9e-10	40.6	6.82	cow
SRR3588551_3_366885	nhp288	SRR3588551_3_366885_75	K03286		TC.OOP; OmpA-OmpF porin, OOP family	9.1e-15	56.8	0.06	PF00691.20	OmpA family	7.4e-11	43.9	0.06						cow
SRR3588551_3_366885	nhp288	SRR3588551_3_366885_76																	cow
SRR3588551_3_366885	nhp288	SRR3588551_3_366885_77																	cow
SRR3588551_3_366885	nhp288	SRR3588551_3_366885_78	K03087		rpoS; RNA polymerase nonessential primary-like sigma factor	9.8e-52	178.3	0.19	PF04542.14	Sigma-70 region 2	1e-10	42.9	0.33	VOG00140	sp|P33658|RPSG_CLOAB RNA polymerase sigma-G factor	4e-31	110	4.54	cow
SRR3588551_3_366885	nhp288	SRR3588551_3_366885_79	K02520		infC, MTIF3; translation initiation factor IF-3	7.3e-41	143	0.11	PF00707.22	Translation initiation factor IF-3, C-terminal domain	1.4e-23	84.3	0.03	VOG13318	sp|O67653|IF3_AQUAE Translation initiation factor IF-3	7.4e-28	98.9	0.32	cow
SRR3588551_3_366885	nhp288	SRR3588551_3_366885_80																	cow
SRR3588551_3_366885	nhp288	SRR3588551_3_366885_81							PF00293.28	NUDIX domain	3.1e-10	41.9	1.27	VOG00055	sp|P32271|Y06L_BPT4 Uncharacterized 17.7 kDa protein in e-segB intergenic region	3.5e-15	57.9	4.53	cow
SRR3588551_3_366885	nhp288	SRR3588551_3_366885_82	K03686		dnaJ; molecular chaperone DnaJ	1.1e-95	324	0.04	PF00226.31	DnaJ domain	2e-24	87.2	0.08	VOG00422	sp|Q04960|DNJH_CUCSA DnaJ protein homolog	2.1e-62	213.2	0.26	cow
SRR3588551_3_366885	nhp288	SRR3588551_3_366885_83	K04043		dnaK, HSPA9; molecular chaperone DnaK	9.4e-272	905.6	0.03	PF00012.20	Hsp70 protein	2.5e-256	853.3	0.03	VOG02246	sp|Q83047|MVP_LIYV9 Movement protein Hsp70h	2.3e-155	520	0.25	cow
SRR3588551_3_366885	nhp288	SRR3588551_3_366885_84																	cow
SRR3588551_3_366885	nhp288	SRR3588551_3_366885_85	K03798		ftsH, hflB; cell division protease FtsH [EC:3.4.24.-]	3.1e-26	94.1	0.01	PF01434.18	Peptidase family M41	1.9e-20	75.2	0.01						cow
SRR3588551_3_366885	nhp288	SRR3588551_3_366885_86																	cow
SRR3588551_3_366885	nhp288	SRR3588551_3_366885_87																	cow
SRR3588551_3_366885	nhp288	SRR3588551_3_366885_88	K08259		lytM; lysostaphin [EC:3.4.24.75]	2.1e-32	114.9	1.24	PF01551.22	Peptidase family M23	8.5e-28	98.1	1.86	VOG03140	REFSEQ tape measure protein	1.8e-25	90.3	3.82	cow
SRR3588551_3_366885	nhp288	SRR3588551_3_366885_89												VOG01521	sp|Q6QGL2|TFLIV_BPT5 H-N-H endonuclease F-TflIV	2.6e-28	100.7	0.51	cow
SRR3588551_3_366885	nhp288	SRR3588551_3_366885_90	K07451		mcrA; 5-methylcytosine-specific restriction enzyme A [EC:3.1.21.-]	1.3e-12	49.7	0.95						VOG00680	sp|D3WAC2|ENDON_BPLP2 Probable HNH endonuclease	1.7e-15	58.2	4.67	cow
SRR3588551_3_366885	nhp288	SRR3588551_3_366885_91												VOG01157	REFSEQ hypothetical protein	3.7e-23	84.3	0.13	cow
SRR3588551_3_366885	nhp288	SRR3588551_3_366885_92							PF14359.6	Domain of unknown function (DUF4406)	3.9e-20	73.8	0.86	VOG01808	REFSEQ hypothetical protein	7e-19	69.6	4.46	cow
SRR3588551_3_366885	nhp288	SRR3588551_3_366885_93																	cow
SRR3588551_3_366885	nhp288	SRR3588551_3_366885_94																	cow
SRR3588551_3_366885	nhp288	SRR3588551_3_366885_95																	cow
SRR3588551_3_366885	nhp288	SRR3588551_3_366885_96																	cow
SRR3588551_3_366885	nhp288	SRR3588551_3_366885_97																	cow
SRR3588551_3_366885	nhp288	SRR3588551_3_366885_98																	cow
SRR3588551_3_366885	nhp288	SRR3588551_3_366885_99	K16087		TC.FEV.OM3, tbpA, hemR, lbpA, hpuB, bhuR, hugA, hmbR; hemoglobin/transferrin/lactoferrin receptor protein	5.2e-25	89.9	0	PF13620.6	Carboxypeptidase regulatory-like domain	2.3e-18	67.9	0.04						cow
SRR3588551_3_366885	nhp288	SRR3588551_3_366885_100																	cow
SRR3588551_3_366885	nhp288	SRR3588551_3_366885_101	K07317		K07317; adenine-specific DNA-methyltransferase [EC:2.1.1.72]	3.9e-48	166.7	0.4	PF02384.16	N-6 DNA Methylase	4.1e-12	47.7	0.14	VOG00171	sp|P10835|MTC3_PBCVC Modification methylase CviBIII	1.1e-33	118.7	0.2	cow
SRR3588551_3_366885	nhp288	SRR3588551_3_366885_102	K00571		E2.1.1.72; site-specific DNA-methyltransferase (adenine-specific) [EC:2.1.1.72]	5.2e-37	129.9	3.81	PF01555.18	DNA methylase	6.9e-34	119.2	5.1	VOG00102	sp|P29538|MTH1_HAEPA Modification methylase HpaI	2.4e-41	143.4	10	cow
SRR3588551_3_366885	nhp288	SRR3588551_3_366885_103																	cow
SRR3588551_3_366885	nhp288	SRR3588551_3_366885_104																	cow
SRR3588551_3_366885	nhp288	SRR3588551_3_366885_105	K01358		clpP, CLPP; ATP-dependent Clp protease, protease subunit [EC:3.4.21.92]	8.9e-79	267.6	2.48	PF00574.23	Clp protease	1.7e-63	215.5	2.58	VOG00719	sp|A3N1T0|CLPP_ACTP2 ATP-dependent Clp protease proteolytic subunit	1.1e-21	79.7	10	cow
SRR3588551_3_366885	nhp288	SRR3588551_3_366885_106	K00571		E2.1.1.72; site-specific DNA-methyltransferase (adenine-specific) [EC:2.1.1.72]	2.1e-45	157.6	3.81	PF01555.18	DNA methylase	1.9e-28	101.4	5.1	VOG00102	sp|P29538|MTH1_HAEPA Modification methylase HpaI	1.2e-48	167.2	10	cow
SRR3588551_3_366885	nhp288	SRR3588551_3_366885_107																	cow
SRR3588551_3_366885	nhp288	SRR3588551_3_366885_108																	cow
SRR3588551_3_366885	nhp288	SRR3588551_3_366885_109																	cow
SRR3588551_3_366885	nhp288	SRR3588551_3_366885_110																	cow
SRR3588551_3_366885	nhp288	SRR3588551_3_366885_111																	cow
SRR3588551_3_366885	nhp288	SRR3588551_3_366885_112																	cow
SRR3588551_3_366885	nhp288	SRR3588551_3_366885_113																	cow
SRR3588551_3_366885	nhp288	SRR3588551_3_366885_114																	cow
SRR3588551_3_366885	nhp288	SRR3588551_3_366885_115																	cow
SRR3588551_3_366885	nhp288	SRR3588551_3_366885_116																	cow
SRR3588551_3_366885	nhp288	SRR3588551_3_366885_117																	cow
SRR3588551_3_366885	nhp288	SRR3588551_3_366885_118																	cow
SRR3588551_3_366885	nhp288	SRR3588551_3_366885_119																	cow
SRR3588551_3_366885	nhp288	SRR3588551_3_366885_120																	cow
SRR3588551_3_366885	nhp288	SRR3588551_3_366885_121	K03089		rpoH; RNA polymerase sigma-32 factor	1.7e-53	184.1	0.04	PF04542.14	Sigma-70 region 2	8.4e-15	56	0.33	VOG00140	sp|P33658|RPSG_CLOAB RNA polymerase sigma-G factor	2.4e-31	110.7	4.54	cow
SRR3588551_3_366885	nhp288	SRR3588551_3_366885_122	K03546		sbcC, rad50; DNA repair protein SbcC/Rad50	1.2e-26	95.4	3.31						VOG00654	sp|P04522|EXO2_BPT4 Exonuclease subunit 2	3.6e-42	146.8	10	cow
SRR3588551_3_366885	nhp288	SRR3588551_3_366885_123																	cow
SRR3588551_3_366885	nhp288	SRR3588551_3_366885_124	K02316		dnaG; DNA primase [EC:2.7.7.101]	1.7e-14	55.7	3.37						VOG00056	sp|P04520|PRIM_BPT4 DNA primase	1.4e-38	134.8	10	cow
SRR3588551_3_366885	nhp288	SRR3588551_3_366885_125																	cow
SRR3588551_3_366885	nhp288	SRR3588551_3_366885_126	K03547		sbcD, mre11; DNA repair protein SbcD/Mre11	2.3e-22	81.8	2.76	PF12850.7	Calcineurin-like phosphoesterase superfamily domain	1.4e-10	43.3	0.02	VOG01120	sp|Q5UR33|YR555_MIMIV Uncharacterized protein R555	3.1e-36	126.1	1.09	cow
SRR3588551_3_366885	nhp288	SRR3588551_3_366885_127																	cow
SRR3588551_3_366885	nhp288	SRR3588551_3_366885_128																	cow
SRR3588551_3_366885	nhp288	SRR3588551_3_366885_129																	cow
SRR3588551_3_366885	nhp288	SRR3588551_3_366885_130																	cow
SRR3588551_3_366885	nhp288	SRR3588551_3_366885_131																	cow
SRR3588551_3_366885	nhp288	SRR3588551_3_366885_132																	cow
SRR3588551_3_366885	nhp288	SRR3588551_3_366885_133							PF09479.10	Listeria-Bacteroides repeat domain (List_Bact_rpt)	3.6e-12	47.9	0.01						cow
SRR3588551_3_366885	nhp288	SRR3588551_3_366885_134																	cow
SRR3588551_3_366885	nhp288	SRR3588551_3_366885_135																	cow
SRR3588551_3_366885	nhp288	SRR3588551_3_366885_136																	cow
SRR3588551_3_366885	nhp288	SRR3588551_3_366885_137												VOG01144	sp|P19060|BP06_BPT4 Baseplate wedge protein gp6	3.4e-22	80.6	10	cow
SRR3588551_3_366885	nhp288	SRR3588551_3_366885_138	K06903		K06903; uncharacterized protein	4.9e-14	54.5	1.86											cow
SRR3588551_3_366885	nhp288	SRR3588551_3_366885_139																	cow
SRR3588551_3_366885	nhp288	SRR3588551_3_366885_140	K00525		E1.17.4.1A, nrdA, nrdE; ribonucleoside-diphosphate reductase alpha chain [EC:1.17.4.1]	1.3e-146	491.7	4.45	PF02867.15	Ribonucleotide reductase, barrel domain	1.4e-105	355.6	5.4	VOG00120	sp|P00452|RIR1_ECOLI Ribonucleoside-diphosphate reductase 1 subunit alpha	3.2e-85	288.6	10	cow
SRR3588551_3_366885	nhp288	SRR3588551_3_366885_141	K03671		trxA; thioredoxin 1	2.4e-21	78.8	0.41	PF00085.20	Thioredoxin	3.2e-16	60.9	0.5						cow
SRR3588551_3_366885	nhp288	SRR3588551_3_366885_142	K02314		dnaB; replicative DNA helicase [EC:3.6.4.12]	2.4e-14	54.9	5.15	PF03796.15	DnaB-like helicase C terminal domain	8.1e-11	43.4	5.28	VOG00557	sp|P04530|VG41_BPT4 ATP-dependent helicase 41	2.1e-45	157.7	10	cow
SRR3588551_3_366885	nhp288	SRR3588551_3_366885_143																	cow
SRR3588551_3_366885	nhp288	SRR3588551_3_366885_144	K01146		xni; protein Xni	2e-13	52.3	0.7	PF02739.16	5'-3' exonuclease, N-terminal resolvase-like domain	2.8e-19	71.2	0.94	VOG03061	sp|P13319|RNH_BPT4 Ribonuclease H	2.7e-26	94.3	10	cow
SRR3588551_3_366885	nhp288	SRR3588551_3_366885_145																	cow
SRR3588551_3_366885	nhp288	SRR3588551_3_366885_146	K03553		recA; recombination protein RecA	6.3e-11	43.9	2.34	PF00154.21	recA bacterial DNA recombination protein	1.2e-11	46.3	1.81	VOG01109	sp|P04529|UVSX_BPT4 Recombination and repair protein	3.1e-21	77.5	10	cow
SRR3588551_3_366885	nhp288	SRR3588551_3_366885_147	K00857		tdk, TK; thymidine kinase [EC:2.7.1.21]	3.4e-44	153.8	1.04	PF00265.18	Thymidine kinase	1.1e-42	147.6	1.03	VOG01430	sp|P13300|KITH_BPT4 Thymidine kinase	5.2e-51	174.6	5.67	cow
SRR3588551_3_366885	nhp288	SRR3588551_3_366885_148							PF08804.10	gp32 DNA binding protein like	4e-21	77.7	1.57						cow
SRR3588551_3_366885	nhp288	SRR3588551_3_366885_149																	cow
SRR3588551_3_366885	nhp288	SRR3588551_3_366885_150																	cow
SRR3588551_3_366885	nhp288	SRR3588551_3_366885_151																	cow
SRR3588551_3_366885	nhp288	SRR3588551_3_366885_152							PF18013.1	Phage tail lysozyme	1.3e-23	85.2	1	VOG04605	REFSEQ hypothetical protein	7.4e-13	49.6	0.17	cow
SRR3588551_3_366885	nhp288	SRR3588551_3_366885_153							PF13539.6	D-alanyl-D-alanine carboxypeptidase	7.8e-16	60	0.57						cow
SRR3588551_3_366885	nhp288	SRR3588551_3_366885_154																	cow
SRR3588551_3_366885	nhp288	SRR3588551_3_366885_155																	cow
SRR3588551_3_366885	nhp288	SRR3588551_3_366885_156																	cow
SRR3588551_3_366885	nhp288	SRR3588551_3_366885_157																	cow
SRR3588551_3_366885	nhp288	SRR3588551_3_366885_158																	cow
SRR3588551_3_366885	nhp288	SRR3588551_3_366885_159																	cow
SRR3588551_3_366885	nhp288	SRR3588551_3_366885_160																	cow
SRR3588551_3_366885	nhp288	SRR3588551_3_366885_161												VOG00064	sp|P13333|TUBE_BPT4 Tail tube protein gp19	9e-12	46.4	10	cow
SRR3588551_3_366885	nhp288	SRR3588551_3_366885_162																	cow
SRR3588551_3_366885	nhp288	SRR3588551_3_366885_163							PF10263.9	SprT-like family	6.4e-11	43.8	0.06						cow
SRR3588551_3_366885	nhp288	SRR3588551_3_366885_164	K06907		K06907; uncharacterized protein	1.8e-30	108.2	2.77	PF04984.14	Phage tail sheath protein subtilisin-like domain	3e-10	41.9	2.17	VOG00295	sp|P13332|TSP_BPT4 Tail sheath protein	8.4e-70	237.7	10	cow
SRR3588551_3_366885	nhp288	SRR3588551_3_366885_165																	cow
SRR3588551_3_366885	nhp288	SRR3588551_3_366885_166																	cow
SRR3588551_3_366885	nhp288	SRR3588551_3_366885_167																	cow
SRR3588551_3_366885	nhp288	SRR3588551_3_366885_168	K14440		SMARCAL1, HARP; SWI/SNF-related matrix-associated actin-dependent regulator of chromatin subfamily A-like protein 1 [EC:3.6.4.12]	9.8e-60	204.7	2.79	PF00176.23	SNF2 family N-terminal domain	7.4e-22	79.2	1.61	VOG00523	sp|Q9T1Q7|VP41_BPAPS Putative protein p41	1e-75	257.2	10	cow
SRR3588551_3_366885	nhp288	SRR3588551_3_366885_169	K02342		dnaQ; DNA polymerase III subunit epsilon [EC:2.7.7.7]	1.4e-41	144.7	1.46	PF00929.24	Exonuclease	1.7e-19	72.6	1.28	VOG00231	sp|P04536|EXOD_BPT4 Exodeoxyribonuclease	1.1e-23	85.9	10	cow
SRR3588551_3_366885	nhp288	SRR3588551_3_366885_170																	cow
SRR3588551_3_366885	nhp288	SRR3588551_3_366885_171																	cow
SRR3588551_3_366885	nhp288	SRR3588551_3_366885_172																	cow
SRR3588551_3_366885	nhp288	SRR3588551_3_366885_173																	cow
SRR3588551_3_366885	nhp288	SRR3588551_3_366885_174																	cow
SRR3588551_3_366885	nhp288	SRR3588551_3_366885_175												VOG00052	REFSEQ putative Hef-like homing endonuclease	1.2e-144	485.2	4.07	cow
SRR3588551_3_366885	nhp288	SRR3588551_3_366885_176																	cow
SRR3588551_3_366885	nhp288	SRR3588551_3_366885_177																	cow
SRR3588551_3_366885	nhp288	SRR3588551_3_366885_178																	cow
SRR3588551_3_366885	nhp288	SRR3588551_3_366885_179																	cow
SRR3588551_3_366885	nhp288	SRR3588551_3_366885_180																	cow
SRR3588551_3_366885	nhp288	SRR3588551_3_366885_181																	cow
SRR3588551_3_366885	nhp288	SRR3588551_3_366885_182																	cow
SRR3588551_3_366885	nhp288	SRR3588551_3_366885_183	K02319		pol; DNA polymerase, archaea type [EC:2.7.7.7]	1.6e-39	137.8	2.28	PF00136.21	DNA polymerase family B	4.9e-13	50.3	1.65	VOG00109	sp|Q38087|DPOL_BPR69 DNA-directed DNA polymerase	1.5e-31	111	10	cow
SRR3588551_3_366885	nhp288	SRR3588551_3_366885_184																	cow
SRR3588551_3_366885	nhp288	SRR3588551_3_366885_185																	cow
SRR3588551_3_366885	nhp288	SRR3588551_3_366885_186																	cow
SRR3588551_3_366885	nhp288	SRR3588551_3_366885_187																	cow
SRR3588551_3_366885	nhp288	SRR3588551_3_366885_188	K20478		GOLGB1; golgin subfamily B member 1	3.7e-15	56.1	0.31											cow
SRR3588551_3_366885	nhp288	SRR3588551_3_366885_189							PF09603.10	Fibrobacter succinogenes major domain (Fib_succ_major)	3.2e-11	45.9	0						cow
SRR3588551_3_366885	nhp288	SRR3588551_3_366885_190																	cow
SRR3588551_3_366885	nhp288	SRR3588551_3_366885_191																	cow
SRR3588551_3_366885	nhp288	SRR3588551_3_366885_192																	cow
SRR3588551_3_366885	nhp288	SRR3588551_3_366885_193																	cow
SRR3588551_3_366885	nhp288	SRR3588551_3_366885_194																	cow
SRR3588551_3_366885	nhp288	SRR3588551_3_366885_195																	cow
SRR3588551_3_366885	nhp288	SRR3588551_3_366885_196																	cow
SRR3588551_3_366885	nhp288	SRR3588551_3_366885_197	K01520		dut, DUT; dUTP pyrophosphatase [EC:3.6.1.23]	2.6e-43	150.7	2.79	PF00692.19	dUTPase	1.8e-24	87.6	2.5	VOG00080	sp|P33316|DUT_HUMAN Deoxyuridine 5'-triphosphate nucleotidohydrolase, mitochondrial	3.9e-40	138.7	10	cow
SRR3588551_3_366885	nhp288	SRR3588551_3_366885_198																	cow
SRR3588551_3_366885	nhp288	SRR3588551_3_366885_199																	cow
SRR3588551_3_366885	nhp288	SRR3588551_3_366885_200																	cow
SRR3588551_3_366885	nhp288	SRR3588551_3_366885_201																	cow
SRR3588551_3_366885	nhp288	SRR3588551_3_366885_202																	cow
SRR3588551_3_366885	nhp288	SRR3588551_3_366885_203																	cow
SRR3588551_3_366885	nhp288	SRR3588551_3_366885_204																	cow
SRR3588551_3_366885	nhp288	SRR3588551_3_366885_205																	cow
SRR3588551_3_366885	nhp288	SRR3588551_3_366885_206																	cow
SRR3588551_3_366885	nhp288	SRR3588551_3_366885_207																	cow
SRR3588551_3_366885	nhp288	SRR3588551_3_366885_208																	cow
SRR3588551_3_366885	nhp288	SRR3588551_3_366885_209																	cow
SRR3588551_3_366885	nhp288	SRR3588551_3_366885_210																	cow
SRR3588551_3_366885	nhp288	SRR3588551_3_366885_211							PF14311.6	Probable Zinc-ribbon domain	3.5e-10	41.7	0.1	VOG00034	sp|Q5UR86|YR635_MIMIV Uncharacterized protein R635	1.5e-35	124.4	0.27	cow
SRR3588551_3_366885	nhp288	SRR3588551_3_366885_212																	cow
SRR3588551_3_366885	nhp288	SRR3588551_3_366885_213																	cow
SRR3588551_3_366885	nhp288	SRR3588551_3_366885_214																	cow
SRR3588551_3_366885	nhp288	SRR3588551_3_366885_215							PF13455.6	Meiotically up-regulated gene 113	3.8e-11	45.2	0.05	VOG00458	REFSEQ hypothetical protein	1.1e-14	55.6	1.82	cow
SRR3588551_3_366885	nhp288	SRR3588551_3_366885_216																	cow
SRR3588551_3_366885	nhp288	SRR3588551_3_366885_217																	cow
SRR3588551_3_366885	nhp288	SRR3588551_3_366885_218												VOG00052	REFSEQ putative Hef-like homing endonuclease	3.2e-85	289	4.07	cow
SRR3588551_3_366885	nhp288	SRR3588551_3_366885_219							PF07068.11	Major capsid protein Gp23	1.3e-30	108.3	1.92	VOG02877	sp|P04535|CAPSH_BPT4 Major capsid protein	3.8e-74	252.1	10	cow
SRR3588551_3_366885	nhp288	SRR3588551_3_366885_220																	cow
SRR3588551_3_366885	nhp288	SRR3588551_3_366885_221																	cow
SRR3588551_3_366885	nhp288	SRR3588551_3_366885_222							PF03420.13	Prohead core protein serine protease	4.6e-20	73.7	1.51	VOG00158	sp|P06807|PCPP_BPT4 Prohead core protein protease	1.6e-26	94.8	10	cow
SRR3588551_3_366885	nhp288	SRR3588551_3_366885_223																	cow
SRR3588551_3_366885	nhp288	SRR3588551_3_366885_224							PF07230.11	Bacteriophage T4-like capsid assembly protein (Gp20)	9e-29	101.8	1.53	VOG00819	sp|P13334|PORTL_BPT4 Portal protein	3.7e-58	199	10	cow
SRR3588551_3_366885	nhp288	SRR3588551_3_366885_225												VOG09810	sp|P17312|TERL_BPT4 Terminase, large subunit	2.1e-33	118.4	10	cow
SRR3588551_3_366885	nhp288	SRR3588551_3_366885_226																	cow
SRR3588551_3_366885	nhp288	SRR3588551_3_366885_227																	cow
SRR3588551_3_366885	nhp288	SRR3588551_3_366885_228																	cow
SRR3588551_3_366885	nhp288	SRR3588551_3_366885_229																	cow
SRR3588551_3_366885	nhp288	SRR3588551_3_366885_230												VOG19115	REFSEQ hypothetical protein	2.4e-39	136.8	0.21	cow
SRR3588551_3_366885	nhp288	SRR3588551_3_366885_231	K03544		clpX, CLPX; ATP-dependent Clp protease ATP-binding subunit ClpX	1.8e-147	494.9	0.21	PF07724.14	AAA domain (Cdc48 subfamily)	8e-38	131.9	0.33	VOG01516	sp|P0ABH9|CLPA_ECOLI ATP-dependent Clp protease ATP-binding subunit ClpA	5.1e-57	195.3	1.16	cow
SRR3588551_3_366885	nhp288	SRR3588551_3_366885_232																	cow
SRR3588551_3_366885	nhp288	SRR3588551_3_366885_233												VOG00517	sp|Q7Y4Y9|DNMK_BPR69 Deoxynucleotide monophosphate kinase	6e-29	102.9	10	cow
SRR3588551_3_366885	nhp288	SRR3588551_3_366885_234												VOG00443	REFSEQ hypothetical protein	8.5e-15	55.9	0.38	cow
SRR3588551_3_366885	nhp288	SRR3588551_3_366885_235																	cow
SRR3588551_3_366885	nhp288	SRR3588551_3_366885_236												VOG00498	sp|P27380|EXLYS_BPPRD Transglycosylase	2.6e-10	41.2	1.64	cow
SRR3588551_3_366885	nhp288	SRR3588551_3_366885_237																	cow
SRR3588551_3_366885	nhp288	SRR3588551_3_366885_238	K03696		clpC; ATP-dependent Clp protease ATP-binding subunit ClpC	3e-158	530.9	0.03	PF07724.14	AAA domain (Cdc48 subfamily)	1.6e-42	147.2	0.33	VOG01516	sp|P0ABH9|CLPA_ECOLI ATP-dependent Clp protease ATP-binding subunit ClpA	2.7e-65	222.6	1.16	cow
SRR3588551_3_366885	nhp288	SRR3588551_3_366885_239																	cow
SRR3588551_3_366885	nhp288	SRR3588551_3_366885_240																	cow
SRR3588551_3_366885	nhp288	SRR3588551_3_366885_241																	cow
SRR3588551_3_366885	nhp288	SRR3588551_3_366885_242																	cow
SRR3588551_3_366885	nhp288	SRR3588551_3_366885_243																	cow
SRR3588551_3_366885	nhp288	SRR3588551_3_366885_244	K08640		E3.4.17.14; zinc D-Ala-D-Ala carboxypeptidase [EC:3.4.17.14]	4.8e-15	57.4	1.65	PF08291.11	Peptidase M15	1.2e-23	84.9	1.32	VOG00542	REFSEQ hypothetical protein	9.3e-19	69.4	4.28	cow
SRR3588551_3_366885	nhp288	SRR3588551_3_366885_245	K03657		uvrD, pcrA; DNA helicase II / ATP-dependent DNA helicase PcrA [EC:3.6.4.12]	3.6e-43	150.2	0.41	PF05203.16	Hom_end-associated Hint	1e-15	60.1	0.12	VOG00616	REFSEQ hypothetical protein	3.2e-89	301.5	1.78	cow
SRR3588551_3_366885	nhp288	SRR3588551_3_366885_246																	cow
SRR3588551_3_366885	nhp288	SRR3588551_3_366885_247																	cow
SRR3588551_3_366885	nhp288	SRR3588551_3_366885_248																	cow
SRR3588551_3_366885	nhp288	SRR3588551_3_366885_249																	cow
SRR3588551_3_366885	nhp288	SRR3588551_3_366885_250																	cow
SRR3588551_3_366885	nhp288	SRR3588551_3_366885_251																	cow
SRR3588551_3_366885	nhp288	SRR3588551_3_366885_252																	cow
SRR3588551_3_366885	nhp288	SRR3588551_3_366885_253																	cow
SRR3588551_3_366885	nhp288	SRR3588551_3_366885_254																	cow
SRR3588551_3_366885	nhp288	SRR3588551_3_366885_255																	cow
SRR3588551_3_366885	nhp288	SRR3588551_3_366885_256	K06941		rlmN; 23S rRNA (adenine2503-C2)-methyltransferase [EC:2.1.1.192]	1.5e-45	157.7	0.06											cow
SRR3588551_3_366885	nhp288	SRR3588551_3_366885_257																	cow
SRR3588551_3_366885	nhp288	SRR3588551_3_366885_258																	cow
SRR3588551_3_366885	nhp288	SRR3588551_3_366885_259	K08281	AMG	pncA; nicotinamidase/pyrazinamidase [EC:3.5.1.19 3.5.1.-]	5.8e-31	110.1	0.02	PF00857.20	Isochorismatase family	3e-11	45.5	0.02						cow
SRR3588551_3_366885	nhp288	SRR3588551_3_366885_260	K00763	AMG	pncB, NAPRT1; nicotinate phosphoribosyltransferase [EC:6.3.4.21]	8.4e-61	208.5	0.03	PF04095.16	Nicotinate phosphoribosyltransferase (NAPRTase) family	1.2e-46	161	1.49						cow
SRR3588551_3_366885	nhp288	SRR3588551_3_366885_261	K01916	AMG	nadE; NAD+ synthase [EC:6.3.1.5]	1.7e-41	144.4	0.1	PF02540.17	NAD synthase	2.2e-35	123.6	0.09	VOG11961	sp|A8MHN7|NADE_ALKOO NH(3)-dependent NAD(+) synthetase	5.8e-25	89.7	0.17	cow
SRR3588551_3_366885	nhp288	SRR3588551_3_366885_262	K00969	AMG	nadD; nicotinate-nucleotide adenylyltransferase [EC:2.7.7.18]	1.9e-26	95	0.01	PF00293.28	NUDIX domain	7.7e-14	53.5	1.27	VOG00055	sp|P32271|Y06L_BPT4 Uncharacterized 17.7 kDa protein in e-segB intergenic region	4e-16	61	4.53	cow
SRR3588551_3_366885	nhp288	SRR3588551_3_366885_263																	cow
SRR3588551_3_366885	nhp288	SRR3588551_3_366885_264																	cow
SRR3588551_3_366885	nhp288	SRR3588551_3_366885_265																	cow
SRR3588551_3_366885	nhp288	SRR3588551_3_366885_266																	cow
SRR3588551_3_366885	nhp288	SRR3588551_3_366885_267																	cow
SRR3588551_3_366885	nhp288	SRR3588551_3_366885_268	K06223		dam; DNA adenine methylase [EC:2.1.1.72]	4.7e-25	90.7	2.63	PF02086.15	D12 class N6 adenine-specific DNA methyltransferase	8e-20	73.3	2.58	VOG00314	sp|P29347|MTS1_STRSA Modification methylase StsI	1.4e-31	111.1	10	cow
SRR3588551_3_366885	nhp288	SRR3588551_3_366885_269																	cow
SRR3588551_3_366885	nhp288	SRR3588551_3_366885_270																	cow
SRR3588551_3_366885	nhp288	SRR3588551_3_366885_271												VOG03500	REFSEQ hypothetical protein	4.8e-42	145.2	3.08	cow
SRR3588551_3_366885	nhp288	SRR3588551_3_366885_272																	cow
SRR3588551_3_366885	nhp288	SRR3588551_3_366885_273	K00571		E2.1.1.72; site-specific DNA-methyltransferase (adenine-specific) [EC:2.1.1.72]	4.6e-40	139.9	3.81	PF01555.18	DNA methylase	7.2e-45	155.2	5.1	VOG00102	sp|P29538|MTH1_HAEPA Modification methylase HpaI	4.1e-47	162.2	10	cow
SRR3588551_3_366885	nhp288	SRR3588551_3_366885_274																	cow
SRR3588551_3_366885	nhp288	SRR3588551_3_366885_275	K00789	AMG	metK; S-adenosylmethionine synthetase [EC:2.5.1.6]	1.1e-96	326.6	0.25	PF02773.16	S-adenosylmethionine synthetase, C-terminal domain	1.9e-44	152.6	0.2						cow
SRR3588551_3_366885	nhp288	SRR3588551_3_366885_276	K07099		K07099; uncharacterized protein	3.5e-10	41.6	0.17						VOG01568	sp|Q05280|VG66_BPML5 Gene 66 protein	1.6e-36	127.2	7.01	cow
SRR3588551_3_366885	nhp288	SRR3588551_3_366885_277																	cow
SRR3588551_3_366885	nhp288	SRR3588551_3_366885_278	K13444		SUMF1, FGE; formylglycine-generating enzyme [EC:1.8.3.7]	2.1e-52	181.1	0.04	PF03781.16	Sulfatase-modifying factor enzyme 1	6.6e-49	168.5	0.05	VOG21287	REFSEQ hypothetical protein	7e-42	145	0.05	cow
SRR3588551_3_366885	nhp288	SRR3588551_3_366885_279																	cow
SRR3588551_3_366885	nhp288	SRR3588551_3_366885_280																	cow
SRR3588551_3_366885	nhp288	SRR3588551_3_366885_281												VOG04111	REFSEQ hypothetical protein	1.7e-29	104.8	0.26	cow
SRR3588551_3_366885	nhp288	SRR3588551_3_366885_282																	cow
SRR3588551_3_366885	nhp288	SRR3588551_3_366885_283																	cow
SRR3588551_3_366885	nhp288	SRR3588551_3_366885_284																	cow
SRR3588551_3_366885	nhp288	SRR3588551_3_366885_285																	cow
SRR3588551_3_366885	nhp288	SRR3588551_3_366885_286												VOG01093	REFSEQ hypothetical protein	5.3e-10	40.7	0.76	cow
SRR3588551_3_366885	nhp288	SRR3588551_3_366885_287												VOG17144	REFSEQ hypothetical protein	4.2e-60	205.1	0.14	cow
SRR3588551_3_366885	nhp288	SRR3588551_3_366885_288																	cow
SRR3588551_3_366885	nhp288	SRR3588551_3_366885_289																	cow
SRR3588551_3_366885	nhp288	SRR3588551_3_366885_290																	cow
SRR3588551_3_366885	nhp288	SRR3588551_3_366885_291																	cow
SRR3588551_3_366885	nhp288	SRR3588551_3_366885_292							PF06067.11	Domain of unknown function (DUF932)	3.2e-33	117.1	0.73	VOG10569	REFSEQ hypothetical protein	2.3e-32	114.1	2.97	cow
SRR3588551_3_366885	nhp288	SRR3588551_3_366885_293																	cow
SRR3588551_3_366885	nhp288	SRR3588551_3_366885_294																	cow
SRR3588551_3_366885	nhp288	SRR3588551_3_366885_295							PF13651.6	Adenine-specific methyltransferase EcoRI	6.4e-25	89.8	0.05						cow
SRR3588551_3_366885	nhp288	SRR3588551_3_366885_296																	cow
SRR3588551_3_366885	nhp288	SRR3588551_3_366885_297																	cow
SRR3588551_3_366885	nhp288	SRR3588551_3_366885_298																	cow
SRR3588551_3_366885	nhp288	SRR3588551_3_366885_299																	cow
SRR3588551_3_366885	nhp288	SRR3588551_3_366885_300																	cow
SRR3588551_3_366885	nhp288	SRR3588551_3_366885_301							PF03235.14	Protein of unknown function DUF262	6.5e-10	41.3	0.18	VOG12718	REFSEQ hypothetical protein	7.4e-22	79.2	0.95	cow
SRR3588551_3_366885	nhp288	SRR3588551_3_366885_302																	cow
SRR3588551_3_366885	nhp288	SRR3588551_3_366885_303																	cow
SRR3588551_3_366885	nhp288	SRR3588551_3_366885_304																	cow
SRR3588551_3_366885	nhp288	SRR3588551_3_366885_305																	cow
SRR3588551_3_366885	nhp288	SRR3588551_3_366885_306																	cow
SRR3588551_3_366885	nhp288	SRR3588551_3_366885_307																	cow
SRR3588551_3_366885	nhp288	SRR3588551_3_366885_308							PF13392.6	HNH endonuclease	8.4e-16	59.1	7.58	VOG00012	sp|Q5UPT4|YL247_MIMIV Uncharacterized HNH endonuclease L247	3.7e-42	146.5	10	cow
SRR3588551_3_366885	nhp288	SRR3588551_3_366885_309	K06919		K06919; putative DNA primase/helicase	1e-37	131.1	2.86	PF18818.1	Metallopeptidase superfamily domain	2e-32	113.5	0.03	VOG14781	sp|P27189|TRAC4_ECOLX DNA primase TraC	2.4e-50	173.1	0.19	cow
SRR3588551_3_366885	nhp288	SRR3588551_3_366885_310																	cow
SRR3588551_3_366885	nhp288	SRR3588551_3_366885_311																	cow
SRR3588551_3_366885	nhp288	SRR3588551_3_366885_312																	cow
SRR3588551_3_366885	nhp288	SRR3588551_3_366885_313																	cow
SRR3588551_3_366885	nhp288	SRR3588551_3_366885_314																	cow
SRR3588551_3_366885	nhp288	SRR3588551_3_366885_315																	cow
SRR3588551_3_366885	nhp288	SRR3588551_3_366885_316																	cow
SRR3588551_3_366885	nhp288	SRR3588551_3_366885_317																	cow
SRR3588551_3_366885	nhp288	SRR3588551_3_366885_318																	cow
SRR3588551_3_366885	nhp288	SRR3588551_3_366885_319																	cow
SRR3588551_3_366885	nhp288	SRR3588551_3_366885_320																	cow
SRR3588551_3_366885	nhp288	SRR3588551_3_366885_321																	cow
SRR3588551_3_366885	nhp288	SRR3588551_3_366885_322																	cow
SRR3588551_3_366885	nhp288	SRR3588551_3_366885_323																	cow
SRR3588551_3_366885	nhp288	SRR3588551_3_366885_324																	cow
SRR3588551_3_366885	nhp288	SRR3588551_3_366885_325																	cow
SRR3588551_3_366885	nhp288	SRR3588551_3_366885_326																	cow
SRR3588551_3_366885	nhp288	SRR3588551_3_366885_327																	cow
SRR3588551_3_366885	nhp288	SRR3588551_3_366885_328																	cow
SRR3588551_3_366885	nhp288	SRR3588551_3_366885_329																	cow
SRR3588551_3_366885	nhp288	SRR3588551_3_366885_330																	cow
SRR3588551_3_366885	nhp288	SRR3588551_3_366885_331																	cow
SRR3588551_3_366885	nhp288	SRR3588551_3_366885_332																	cow
SRR3588551_3_366885	nhp288	SRR3588551_3_366885_333																	cow
SRR3588551_3_366885	nhp288	SRR3588551_3_366885_334																	cow
SRR3588551_3_366885	nhp288	SRR3588551_3_366885_335																	cow
SRR3588551_3_366885	nhp288	SRR3588551_3_366885_336																	cow
SRR3588551_3_366885	nhp288	SRR3588551_3_366885_337																	cow
SRR3588551_3_366885	nhp288	SRR3588551_3_366885_338																	cow
SRR3588551_3_366885	nhp288	SRR3588551_3_366885_339																	cow
SRR3588551_3_366885	nhp288	SRR3588551_3_366885_340																	cow
SRR3588551_3_366885	nhp288	SRR3588551_3_366885_341																	cow
SRR3588551_3_366885	nhp288	SRR3588551_3_366885_342																	cow
SRR3588551_3_366885	nhp288	SRR3588551_3_366885_343																	cow
SRR3588551_3_366885	nhp288	SRR3588551_3_366885_344																	cow
SRR3588551_3_366885	nhp288	SRR3588551_3_366885_345																	cow
SRR3588551_3_366885	nhp288	SRR3588551_3_366885_346																	cow
SRR3588551_3_366885	nhp288	SRR3588551_3_366885_347																	cow
SRR3588551_3_366885	nhp288	SRR3588551_3_366885_348																	cow
SRR3588551_3_366885	nhp288	SRR3588551_3_366885_349																	cow
SRR3588551_3_366885	nhp288	SRR3588551_3_366885_350																	cow
SRR3588551_3_366885	nhp288	SRR3588551_3_366885_351																	cow
SRR3588551_3_366885	nhp288	SRR3588551_3_366885_352																	cow
SRR3588551_3_366885	nhp288	SRR3588551_3_366885_353																	cow
SRR3588551_3_366885	nhp288	SRR3588551_3_366885_354																	cow
SRR3588551_3_366885	nhp288	SRR3588551_3_366885_355																	cow
SRR3588551_3_366885	nhp288	SRR3588551_3_366885_356																	cow
SRR3588551_3_366885	nhp288	SRR3588551_3_366885_357																	cow
SRR3588551_3_366885	nhp288	SRR3588551_3_366885_358																	cow
SRR3588551_3_366885	nhp288	SRR3588551_3_366885_359																	cow
SRR3588551_3_366885	nhp288	SRR3588551_3_366885_360																	cow
SRR3588551_3_366885	nhp288	SRR3588551_3_366885_361																	cow
SRR3588551_3_366885	nhp288	SRR3588551_3_366885_362																	cow
SRR3588551_3_366885	nhp288	SRR3588551_3_366885_363																	cow
SRR3588551_3_366885	nhp288	SRR3588551_3_366885_364																	cow
SRR3588551_3_366885	nhp288	SRR3588551_3_366885_365																	cow
SRR3588551_3_366885	nhp288	SRR3588551_3_366885_366																	cow
SRR3588551_3_366885	nhp288	SRR3588551_3_366885_367																	cow
SRR3588551_3_366885	nhp288	SRR3588551_3_366885_368																	cow
SRR3588551_3_366885	nhp288	SRR3588551_3_366885_369																	cow
SRR3588551_3_366885	nhp288	SRR3588551_3_366885_370																	cow
SRR3588551_3_366885	nhp288	SRR3588551_3_366885_371																	cow
SRR3588551_3_366885	nhp288	SRR3588551_3_366885_372																	cow
SRR3588551_3_366885	nhp288	SRR3588551_3_366885_373																	cow
SRR3588551_3_366885	nhp288	SRR3588551_3_366885_374	K07488		K07488; transposase	5.7e-39	136.1	0	PF12762.7	ISXO2-like transposase domain	3.7e-49	168.3	0						cow
SRR3588551_3_366885	nhp288	SRR3588551_3_366885_375																	cow
SRR3588551_3_366885	nhp288	SRR3588551_3_366885_376																	cow
SRR3588551_3_366885	nhp288	SRR3588551_3_366885_377																	cow
SRR3588551_3_366885	nhp288	SRR3588551_3_366885_378																	cow
SRR3588551_3_366885	nhp288	SRR3588551_3_366885_379																	cow
SRR3588551_3_366885	nhp288	SRR3588551_3_366885_380																	cow
SRR3588551_3_366885	nhp288	SRR3588551_3_366885_381																	cow
SRR3588551_3_366885	nhp288	SRR3588551_3_366885_382																	cow
SRR3588551_3_366885	nhp288	SRR3588551_3_366885_383																	cow
SRR3588551_3_366885	nhp288	SRR3588551_3_366885_384																	cow
SRR3588551_3_366885	nhp288	SRR3588551_3_366885_385																	cow
SRR3588551_3_366885	nhp288	SRR3588551_3_366885_386																	cow
SRR3588551_3_366885	nhp288	SRR3588551_3_366885_387																	cow
SRR3588551_3_366885	nhp288	SRR3588551_3_366885_388																	cow
SRR3588551_3_366885	nhp288	SRR3588551_3_366885_389																	cow
SRR3588551_3_366885	nhp288	SRR3588551_3_366885_390																	cow
SRR3588551_3_366885	nhp288	SRR3588551_3_366885_391																	cow
SRR3588551_3_366885	nhp288	SRR3588551_3_366885_392	K07496		K07496; putative transposase	7.5e-55	188.7	1.37	PF01385.19	Probable transposase	6.3e-15	57.1	0.46	VOG00022	sp|P54992|YSNA_STRPR Putative transposase in snaA-snaB intergenic region	3.3e-45	156.9	3.83	cow
SRR3588551_3_366885	nhp288	SRR3588551_3_366885_393																	cow
SRR3588551_3_366885	nhp288	SRR3588551_3_366885_394																	cow
SRR3588551_3_366885	nhp288	SRR3588551_3_366885_395																	cow
SRR3588551_3_366885	nhp288	SRR3588551_3_366885_396												VOG10681	REFSEQ hypothetical protein	5.2e-13	50.6	1.43	cow
SRR3588551_3_366885	nhp288	SRR3588551_3_366885_397																	cow
SRR3588551_3_366885	nhp288	SRR3588551_3_366885_398																	cow
SRR3588551_3_366885	nhp288	SRR3588551_3_366885_399																	cow
SRR3588551_3_366885	nhp288	SRR3588551_3_366885_400																	cow
SRR3588551_3_366885	nhp288	SRR3588551_3_366885_401																	cow
SRR3588551_3_366885	nhp288	SRR3588551_3_366885_402																	cow
SRR3588551_3_366885	nhp288	SRR3588551_3_366885_403							PF01996.16	F420-0:Gamma-glutamyl ligase	6e-65	220.7	0						cow
SRR3588551_3_366885	nhp288	SRR3588551_3_366885_404																	cow
SRR3588551_3_366885	nhp288	SRR3588551_3_366885_405																	cow
SRR3588551_3_366885	nhp288	SRR3588551_3_366885_406																	cow
SRR3588551_3_366885	nhp288	SRR3588551_3_366885_407																	cow
SRR3588551_3_366885	nhp288	SRR3588551_3_366885_408																	cow
SRR3588551_3_366885	nhp288	SRR3588551_3_366885_409																	cow
SRR3588551_3_366885	nhp288	SRR3588551_3_366885_410																	cow
SRR3588551_3_366885	nhp288	SRR3588551_3_366885_411	K00986		ltrA; RNA-directed DNA polymerase [EC:2.7.7.49]	2.5e-35	124.3	0.41	PF00078.27	Reverse transcriptase (RNA-dependent DNA polymerase)	3e-16	61.3	0.39	VOG17629	REFSEQ gp20 protein	4e-57	195.5	0.61	cow
SRR3588551_3_366885	nhp288	SRR3588551_3_366885_412																	cow
SRR3588551_3_366885	nhp288	SRR3588551_3_366885_413																	cow
SRR3588551_3_366885	nhp288	SRR3588551_3_366885_414							PF13306.6	BspA type Leucine rich repeat region (6 copies)	1.4e-21	78.4	0.01						cow
SRR3588551_3_366885	nhp288	SRR3588551_3_366885_415																	cow
SRR3588551_3_366885	nhp288	SRR3588551_3_366885_416																	cow
SRR3588551_3_366885	nhp288	SRR3588551_3_366885_417																	cow
SRR3588551_3_366885	nhp288	SRR3588551_3_366885_418																	cow
SRR3588551_3_366885	nhp288	SRR3588551_3_366885_419																	cow
SRR3588551_3_366885	nhp288	SRR3588551_3_366885_420																	cow
SRR3588551_3_366885	nhp288	SRR3588551_3_366885_421	K07496		K07496; putative transposase	5.5e-101	341	1.37	PF07282.11	Putative transposase DNA-binding domain	1.5e-22	81	0.78	VOG00022	sp|P54992|YSNA_STRPR Putative transposase in snaA-snaB intergenic region	4.9e-72	245.2	3.83	cow
SRR3588551_3_366885	nhp288	SRR3588551_3_366885_422							PF12728.7	Helix-turn-helix domain	3.2e-10	41.7	0.29						cow
SRR3588551_3_366885	nhp288	SRR3588551_3_366885_423																	cow
SRR3588551_3_366885	nhp288	SRR3588551_3_366885_424																	cow
SRR3588551_3_366885	nhp288	SRR3588551_3_366885_425																	cow
SRR3588551_3_366885	nhp288	SRR3588551_3_366885_426																	cow
SRR3588551_3_366885	nhp288	SRR3588551_3_366885_427																	cow
SRR3588551_3_366885	nhp288	SRR3588551_3_366885_428																	cow
SRR3588551_3_366885	nhp288	SRR3588551_3_366885_429																	cow
SRR3588551_3_366885	nhp288	SRR3588551_3_366885_430																	cow
SRR3588551_3_366885	nhp288	SRR3588551_3_366885_431																	cow
SRR3588551_3_366885	nhp288	SRR3588551_3_366885_432																	cow
SRR3588551_3_366885	nhp288	SRR3588551_3_366885_433																	cow
SRR3588551_3_366885	nhp288	SRR3588551_3_366885_434																	cow
SRR3588551_3_366885	nhp288	SRR3588551_3_366885_435												VOG03731	REFSEQ hypothetical protein	2.8e-38	133.5	1.16	cow
SRR3588551_3_366885	nhp288	SRR3588551_3_366885_436																	cow
SRR3588551_3_366885	nhp288	SRR3588551_3_366885_437																	cow
SRR3588551_3_366885	nhp288	SRR3588551_3_366885_438																	cow
SRR3588551_3_366885	nhp288	SRR3588551_3_366885_439																	cow
SRR3588551_3_366885	nhp288	SRR3588551_3_366885_440																	cow
SRR3588551_3_366885	nhp288	SRR3588551_3_366885_441																	cow
SRR3588551_3_366885	nhp288	SRR3588551_3_366885_442																	cow
SRR3588551_3_366885	nhp288	SRR3588551_3_366885_443																	cow
SRR3588551_3_366885	nhp288	SRR3588551_3_366885_444																	cow
SRR3588551_3_366885	nhp288	SRR3588551_3_366885_445												VOG04010	REFSEQ hypothetical protein	2.4e-15	58.5	0.79	cow
SRR3588551_3_366885	nhp288	SRR3588551_3_366885_446																	cow
SRR3588551_3_366885	nhp288	SRR3588551_3_366885_447																	cow
SRR3588551_3_366885	nhp288	SRR3588551_3_366885_448												VOG11593	REFSEQ hypothetical protein	1.4e-19	71.8	0.95	cow
SRR3588551_3_366885	nhp288	SRR3588551_3_366885_449																	cow
SRR3588551_3_366885	nhp288	SRR3588551_3_366885_450																	cow
SRR3588551_3_366885	nhp288	SRR3588551_3_366885_451	K09117		K09117; uncharacterized protein	2.1e-20	75.6	0.3	PF09424.10	Yqey-like protein	3.2e-19	71.1	0.16	VOG00617	REFSEQ hypothetical protein	1.3e-13	52.9	2.95	cow
SRR3588551_3_366885	nhp288	SRR3588551_3_366885_452																	cow
SRR3588551_3_366885	nhp288	SRR3588551_3_366885_453																	cow
SRR3588551_3_366885	nhp288	SRR3588551_3_366885_454																	cow
SRR3588551_3_366885	nhp288	SRR3588551_3_366885_455																	cow
SRR3588551_3_366885	nhp288	SRR3588551_3_366885_456																	cow
SRR3588551_3_366885	nhp288	SRR3588551_3_366885_457																	cow
SRR3588551_3_366885	nhp288	SRR3588551_3_366885_458																	cow
SRR3588551_3_366885	nhp288	SRR3588551_3_366885_459																	cow
SRR3588551_3_366885	nhp288	SRR3588551_3_366885_460																	cow
SRR3588551_3_366885	nhp288	SRR3588551_3_366885_461																	cow
SRR3588551_3_366885	nhp288	SRR3588551_3_366885_462																	cow
SRR3588551_3_366885	nhp288	SRR3588551_3_366885_463																	cow
ERR3201394_9_259352	nhp51	ERR3201394_9_259352_1												VOG10206	sp|Q8SCY1|EXLYS_BPDPK Peptidoglycan hydrolase gp181	6.1e-39	135.3	1.01	cow
ERR3201394_9_259352	nhp51	ERR3201394_9_259352_2																	cow
ERR3201394_9_259352	nhp51	ERR3201394_9_259352_3																	cow
ERR3201394_9_259352	nhp51	ERR3201394_9_259352_4																	cow
ERR3201394_9_259352	nhp51	ERR3201394_9_259352_5																	cow
ERR3201394_9_259352	nhp51	ERR3201394_9_259352_6																	cow
ERR3201394_9_259352	nhp51	ERR3201394_9_259352_7												VOG10233	REFSEQ hypothetical protein	4.5e-14	53.5	1	cow
ERR3201394_9_259352	nhp51	ERR3201394_9_259352_8																	cow
ERR3201394_9_259352	nhp51	ERR3201394_9_259352_9																	cow
ERR3201394_9_259352	nhp51	ERR3201394_9_259352_10																	cow
ERR3201394_9_259352	nhp51	ERR3201394_9_259352_11												VOG02646	REFSEQ putative RNA polymerase beta subunit	3.4e-161	540.2	1.24	cow
ERR3201394_9_259352	nhp51	ERR3201394_9_259352_12												VOG02646	REFSEQ putative RNA polymerase beta subunit	2.2e-77	262.4	1.24	cow
ERR3201394_9_259352	nhp51	ERR3201394_9_259352_13																	cow
ERR3201394_9_259352	nhp51	ERR3201394_9_259352_14																	cow
ERR3201394_9_259352	nhp51	ERR3201394_9_259352_15												VOG02639	REFSEQ hypothetical protein	1.8e-82	279.1	1.07	cow
ERR3201394_9_259352	nhp51	ERR3201394_9_259352_16																	cow
ERR3201394_9_259352	nhp51	ERR3201394_9_259352_17																	cow
ERR3201394_9_259352	nhp51	ERR3201394_9_259352_18																	cow
ERR3201394_9_259352	nhp51	ERR3201394_9_259352_19							PF13306.6	BspA type Leucine rich repeat region (6 copies)	4.5e-36	125.3	0.01						cow
ERR3201394_9_259352	nhp51	ERR3201394_9_259352_20																	cow
ERR3201394_9_259352	nhp51	ERR3201394_9_259352_21																	cow
ERR3201394_9_259352	nhp51	ERR3201394_9_259352_22												VOG10258	REFSEQ putative helicase	3.6e-54	185.9	1.11	cow
ERR3201394_9_259352	nhp51	ERR3201394_9_259352_23																	cow
ERR3201394_9_259352	nhp51	ERR3201394_9_259352_24												VOG10260	REFSEQ putative major capsid protein	3.7e-15	56.7	1.01	cow
ERR3201394_9_259352	nhp51	ERR3201394_9_259352_25																	cow
ERR3201394_9_259352	nhp51	ERR3201394_9_259352_26												VOG00109	sp|Q38087|DPOL_BPR69 DNA-directed DNA polymerase	4e-31	109.5	10	cow
ERR3201394_9_259352	nhp51	ERR3201394_9_259352_27																	cow
ERR3201394_9_259352	nhp51	ERR3201394_9_259352_28	K01159		ruvC; crossover junction endodeoxyribonuclease RuvC [EC:3.1.22.4]	1.7e-20	75.1	1.23						VOG00069	sp|P13004|YLYS_BPPHV Uncharacterized protein near lysin gene (Fragment)	4.7e-16	60.7	10	cow
ERR3201394_9_259352	nhp51	ERR3201394_9_259352_29																	cow
ERR3201394_9_259352	nhp51	ERR3201394_9_259352_30																	cow
ERR3201394_9_259352	nhp51	ERR3201394_9_259352_31																	cow
ERR3201394_9_259352	nhp51	ERR3201394_9_259352_32												VOG00654	sp|P04522|EXO2_BPT4 Exonuclease subunit 2	1.4e-42	148.1	10	cow
ERR3201394_9_259352	nhp51	ERR3201394_9_259352_33																	cow
ERR3201394_9_259352	nhp51	ERR3201394_9_259352_34												VOG10218	REFSEQ hypothetical protein	1.7e-37	130.8	0.97	cow
ERR3201394_9_259352	nhp51	ERR3201394_9_259352_35																	cow
ERR3201394_9_259352	nhp51	ERR3201394_9_259352_36																	cow
ERR3201394_9_259352	nhp51	ERR3201394_9_259352_37																	cow
ERR3201394_9_259352	nhp51	ERR3201394_9_259352_38																	cow
ERR3201394_9_259352	nhp51	ERR3201394_9_259352_39																	cow
ERR3201394_9_259352	nhp51	ERR3201394_9_259352_40																	cow
ERR3201394_9_259352	nhp51	ERR3201394_9_259352_41																	cow
ERR3201394_9_259352	nhp51	ERR3201394_9_259352_42												VOG01582	REFSEQ hypothetical protein	2.8e-61	209.3	1.06	cow
ERR3201394_9_259352	nhp51	ERR3201394_9_259352_43												VOG09810	sp|P17312|TERL_BPT4 Terminase, large subunit	1.2e-20	76.3	10	cow
ERR3201394_9_259352	nhp51	ERR3201394_9_259352_44																	cow
ERR3201394_9_259352	nhp51	ERR3201394_9_259352_45																	cow
ERR3201394_9_259352	nhp51	ERR3201394_9_259352_46																	cow
ERR3201394_9_259352	nhp51	ERR3201394_9_259352_47																	cow
ERR3201394_9_259352	nhp51	ERR3201394_9_259352_48																	cow
ERR3201394_9_259352	nhp51	ERR3201394_9_259352_49																	cow
ERR3201394_9_259352	nhp51	ERR3201394_9_259352_50							PF11195.8	Protein of unknown function (DUF2829)	4.2e-21	76.6	0.65	VOG00178	REFSEQ hypothetical protein	1.1e-17	66	3.23	cow
ERR3201394_9_259352	nhp51	ERR3201394_9_259352_51																	cow
ERR3201394_9_259352	nhp51	ERR3201394_9_259352_52																	cow
ERR3201394_9_259352	nhp51	ERR3201394_9_259352_53																	cow
ERR3201394_9_259352	nhp51	ERR3201394_9_259352_54	K01493		comEB; dCMP deaminase [EC:3.5.4.12]	1.2e-37	132.4	2.55	PF00383.23	Cytidine and deoxycytidylate deaminase zinc-binding region	9.4e-21	75.2	2.45	VOG00092	sp|P16006|DCTD_BPT4 Deoxycytidylate deaminase	9.1e-32	111.1	10	cow
ERR3201394_9_259352	nhp51	ERR3201394_9_259352_55																	cow
ERR3201394_9_259352	nhp51	ERR3201394_9_259352_56																	cow
ERR3201394_9_259352	nhp51	ERR3201394_9_259352_57																	cow
ERR3201394_9_259352	nhp51	ERR3201394_9_259352_58																	cow
ERR3201394_9_259352	nhp51	ERR3201394_9_259352_59																	cow
ERR3201394_9_259352	nhp51	ERR3201394_9_259352_60	K03465		thyX, thy1; thymidylate synthase (FAD) [EC:2.1.1.148]	2.1e-38	134.3	4.3	PF02511.15	Thymidylate synthase complementing protein	1e-32	115.1	4.14	VOG00715	sp|Q05259|THYX_BPML5 Probable flavin-dependent thymidylate synthase	7.8e-31	109.2	10	cow
ERR3201394_9_259352	nhp51	ERR3201394_9_259352_61	K01520		dut, DUT; dUTP pyrophosphatase [EC:3.6.1.23]	3.4e-41	143.7	2.79	PF00692.19	dUTPase	4.3e-24	86.3	2.5	VOG00080	sp|P33316|DUT_HUMAN Deoxyuridine 5'-triphosphate nucleotidohydrolase, mitochondrial	4.7e-37	128.7	10	cow
ERR3201394_9_259352	nhp51	ERR3201394_9_259352_62																	cow
ERR3201394_9_259352	nhp51	ERR3201394_9_259352_63												VOG10231	REFSEQ hypothetical protein	1.8e-13	51.9	1	cow
ERR3201394_9_259352	nhp51	ERR3201394_9_259352_64												VOG01120	sp|Q5UR33|YR555_MIMIV Uncharacterized protein R555	4.9e-31	108.9	1.09	cow
ERR3201394_9_259352	nhp51	ERR3201394_9_259352_65																	cow
ERR3201394_9_259352	nhp51	ERR3201394_9_259352_66																	cow
ERR3201394_9_259352	nhp51	ERR3201394_9_259352_67																	cow
ERR3201394_9_259352	nhp51	ERR3201394_9_259352_68																	cow
ERR3201394_9_259352	nhp51	ERR3201394_9_259352_69	K02078	AMG	acpP; acyl carrier protein	2.9e-19	71.7	0.31	PF00550.25	Phosphopantetheine attachment site	9.5e-11	43.6	0.02	VOG03174	sp|Q254J6|ACP_CHLFF Acyl carrier protein	3.2e-16	61.3	1.4	cow
ERR3201394_9_259352	nhp51	ERR3201394_9_259352_70																	cow
ERR3201394_9_259352	nhp51	ERR3201394_9_259352_71							PF13392.6	HNH endonuclease	1.6e-11	45.4	7.58						cow
ERR3201394_9_259352	nhp51	ERR3201394_9_259352_72												VOG00012	sp|Q5UPT4|YL247_MIMIV Uncharacterized HNH endonuclease L247	5.7e-27	96.7	10	cow
ERR3201394_9_259352	nhp51	ERR3201394_9_259352_73												VOG01422	sp|A5UH19|RPOC_HAEIG DNA-directed RNA polymerase subunit beta'	3.6e-57	195.6	1.23	cow
ERR3201394_9_259352	nhp51	ERR3201394_9_259352_74																	cow
ERR3201394_9_259352	nhp51	ERR3201394_9_259352_75												VOG01784	REFSEQ hypothetical protein	1.8e-17	65	0.99	cow
ERR3201394_9_259352	nhp51	ERR3201394_9_259352_76												VOG10252	REFSEQ putative virion structural protein	1.4e-26	94.8	1	cow
ERR3201394_9_259352	nhp51	ERR3201394_9_259352_77																	cow
ERR3201394_9_259352	nhp51	ERR3201394_9_259352_78												VOG10251	REFSEQ putative virion structural protein	1.1e-46	161.4	1	cow
ERR3201394_9_259352	nhp51	ERR3201394_9_259352_79												VOG10250	REFSEQ hypothetical protein	2.6e-21	77.1	1.01	cow
ERR3201394_9_259352	nhp51	ERR3201394_9_259352_80																	cow
ERR3201394_9_259352	nhp51	ERR3201394_9_259352_81																	cow
ERR3201394_9_259352	nhp51	ERR3201394_9_259352_82																	cow
ERR3201394_9_259352	nhp51	ERR3201394_9_259352_83	K02470		gyrB; DNA gyrase subunit B [EC:5.6.2.2]	3.7e-75	255.6	0.62						VOG00356	sp|P08096|TOP2_SCHPO DNA topoisomerase 2	1.4e-63	216.8	10	cow
ERR3201394_9_259352	nhp51	ERR3201394_9_259352_84												VOG00012	sp|Q5UPT4|YL247_MIMIV Uncharacterized HNH endonuclease L247	4.7e-15	57.6	10	cow
ERR3201394_9_259352	nhp51	ERR3201394_9_259352_85																	cow
ERR3201394_9_259352	nhp51	ERR3201394_9_259352_86																	cow
ERR3201394_9_259352	nhp51	ERR3201394_9_259352_87	K03046		rpoC; DNA-directed RNA polymerase subunit beta' [EC:2.7.7.6]	7.5e-13	48.8	0.18						VOG10238	REFSEQ hypothetical protein	3e-96	324.4	1.09	cow
ERR3201394_9_259352	nhp51	ERR3201394_9_259352_88																	cow
ERR3201394_9_259352	nhp51	ERR3201394_9_259352_89	K03469		rnhA, RNASEH1; ribonuclease HI [EC:3.1.26.4]	1.8e-31	111.9	1.04	PF00075.24	RNase H	2.9e-30	107	1.13	VOG00152	sp|B8HPS9|RNH_CYAP4 Ribonuclease H	1e-37	131.2	5.22	cow
ERR3201394_9_259352	nhp51	ERR3201394_9_259352_90	K01972		E6.5.1.2, ligA, ligB; DNA ligase (NAD+) [EC:6.5.1.2]	4.5e-113	381.3	1	PF01653.18	NAD-dependent DNA ligase adenylation domain	5.6e-35	122.6	0.7	VOG01374	sp|Q5UPZ0|DNLJ_MIMIV DNA ligase	8.7e-110	369.8	3.5	cow
ERR3201394_9_259352	nhp51	ERR3201394_9_259352_91																	cow
ERR3201394_9_259352	nhp51	ERR3201394_9_259352_92																	cow
ERR3201394_9_259352	nhp51	ERR3201394_9_259352_93																	cow
ERR3201394_9_259352	nhp51	ERR3201394_9_259352_94																	cow
ERR3201394_9_259352	nhp51	ERR3201394_9_259352_95																	cow
ERR3201394_9_259352	nhp51	ERR3201394_9_259352_96																	cow
ERR3201394_9_259352	nhp51	ERR3201394_9_259352_97																	cow
ERR3201394_9_259352	nhp51	ERR3201394_9_259352_98																	cow
ERR3201394_9_259352	nhp51	ERR3201394_9_259352_99																	cow
ERR3201394_9_259352	nhp51	ERR3201394_9_259352_100																	cow
ERR3201394_9_259352	nhp51	ERR3201394_9_259352_101							PF11726.8	Inovirus Gp2	6.3e-10	41	1						cow
ERR3201394_9_259352	nhp51	ERR3201394_9_259352_102																	cow
ERR3201394_9_259352	nhp51	ERR3201394_9_259352_103												VOG10226	REFSEQ hypothetical protein	5.5e-115	387	1.09	cow
ERR3201394_9_259352	nhp51	ERR3201394_9_259352_104																	cow
ERR3201394_9_259352	nhp51	ERR3201394_9_259352_105																	cow
ERR3201394_9_259352	nhp51	ERR3201394_9_259352_106																	cow
ERR3201394_9_259352	nhp51	ERR3201394_9_259352_107												VOG01494	REFSEQ hypothetical protein	2.4e-37	130.6	1.27	cow
ERR3201394_9_259352	nhp51	ERR3201394_9_259352_108																	cow
ERR3201394_9_259352	nhp51	ERR3201394_9_259352_109												VOG12552	sp|B2UKV8|CH60_AKKM8 60 kDa chaperonin	9.4e-19	69	0.44	cow
ERR3201394_9_259352	nhp51	ERR3201394_9_259352_110																	cow
ERR3201394_9_259352	nhp51	ERR3201394_9_259352_111																	cow
ERR3201394_9_259352	nhp51	ERR3201394_9_259352_112												VOG01543	REFSEQ putative virion structural protein	6.4e-20	73	1.07	cow
ERR3201394_9_259352	nhp51	ERR3201394_9_259352_113																	cow
ERR3201394_9_259352	nhp51	ERR3201394_9_259352_114																	cow
ERR3201394_9_259352	nhp51	ERR3201394_9_259352_115																	cow
ERR3201394_9_259352	nhp51	ERR3201394_9_259352_116																	cow
ERR3201394_9_259352	nhp51	ERR3201394_9_259352_117																	cow
ERR3201394_9_259352	nhp51	ERR3201394_9_259352_118																	cow
ERR3201394_9_259352	nhp51	ERR3201394_9_259352_119																	cow
ERR3201394_9_259352	nhp51	ERR3201394_9_259352_120																	cow
ERR3201394_9_259352	nhp51	ERR3201394_9_259352_121												VOG03224	REFSEQ putative virion structural protein	9.8e-35	121.8	1.06	cow
ERR3201394_9_259352	nhp51	ERR3201394_9_259352_122												VOG01873	REFSEQ putative virion structural protein	4.4e-66	224.9	1.07	cow
ERR3201394_9_259352	nhp51	ERR3201394_9_259352_123												VOG10242	REFSEQ putative virion structural protein	2e-157	527.3	1	cow
ERR3201394_9_259352	nhp51	ERR3201394_9_259352_124																	cow
ERR3201394_9_259352	nhp51	ERR3201394_9_259352_125																	cow
ERR3201394_9_259352	nhp51	ERR3201394_9_259352_126																	cow
ERR3201394_9_259352	nhp51	ERR3201394_9_259352_127																	cow
ERR3201394_9_259352	nhp51	ERR3201394_9_259352_128																	cow
ERR3201394_9_259352	nhp51	ERR3201394_9_259352_129												VOG00517	sp|Q7Y4Y9|DNMK_BPR69 Deoxynucleotide monophosphate kinase	1e-38	134.7	10	cow
ERR3201394_9_259352	nhp51	ERR3201394_9_259352_130																	cow
ERR3201394_9_259352	nhp51	ERR3201394_9_259352_131																	cow
ERR3201394_9_259352	nhp51	ERR3201394_9_259352_132																	cow
ERR3201394_9_259352	nhp51	ERR3201394_9_259352_133	K07097		K07097; uncharacterized protein	4.8e-27	97.2	0.26						VOG01164	sp|P28355|RECJ_SALTY Single-stranded-DNA-specific exonuclease RecJ	2.7e-26	94.2	1.67	cow
ERR3201394_9_259352	nhp51	ERR3201394_9_259352_134																	cow
ERR3201394_9_259352	nhp51	ERR3201394_9_259352_135																	cow
ERR3201394_9_259352	nhp51	ERR3201394_9_259352_136																	cow
ERR3201394_9_259352	nhp51	ERR3201394_9_259352_137																	cow
ERR3201394_9_259352	nhp51	ERR3201394_9_259352_138																	cow
ERR3201394_9_259352	nhp51	ERR3201394_9_259352_139																	cow
ERR3201394_9_259352	nhp51	ERR3201394_9_259352_140																	cow
ERR3201394_9_259352	nhp51	ERR3201394_9_259352_141																	cow
ERR3201394_9_259352	nhp51	ERR3201394_9_259352_142																	cow
ERR3201394_9_259352	nhp51	ERR3201394_9_259352_143																	cow
ERR3201394_9_259352	nhp51	ERR3201394_9_259352_144																	cow
ERR3201394_9_259352	nhp51	ERR3201394_9_259352_145																	cow
ERR3201394_9_259352	nhp51	ERR3201394_9_259352_146																	cow
ERR3201394_9_259352	nhp51	ERR3201394_9_259352_147																	cow
ERR3201394_9_259352	nhp51	ERR3201394_9_259352_148												VOG01155	REFSEQ hypothetical protein	2e-13	52	4.09	cow
ERR3201394_9_259352	nhp51	ERR3201394_9_259352_149																	cow
ERR3201394_9_259352	nhp51	ERR3201394_9_259352_150																	cow
ERR3201394_9_259352	nhp51	ERR3201394_9_259352_151												VOG01069	REFSEQ hypothetical protein	7.4e-17	62	0.44	cow
ERR3201394_9_259352	nhp51	ERR3201394_9_259352_152																	cow
ERR3201394_9_259352	nhp51	ERR3201394_9_259352_153																	cow
ERR3201394_9_259352	nhp51	ERR3201394_9_259352_154																	cow
ERR3201394_9_259352	nhp51	ERR3201394_9_259352_155							PF14216.6	Domain of unknown function (DUF4326)	1.6e-11	46.4	1.95	VOG00148	sp|O64253|VG61_BPMD2 Gene 61 protein	7.1e-18	65.9	10	cow
ERR3201394_9_259352	nhp51	ERR3201394_9_259352_156																	cow
ERR3201394_9_259352	nhp51	ERR3201394_9_259352_157																	cow
ERR3201394_9_259352	nhp51	ERR3201394_9_259352_158																	cow
ERR3201394_9_259352	nhp51	ERR3201394_9_259352_159	K07001		K07001; NTE family protein	1.2e-15	59.4	0.01											cow
ERR3201394_9_259352	nhp51	ERR3201394_9_259352_160																	cow
ERR3201394_9_259352	nhp51	ERR3201394_9_259352_161																	cow
ERR3201394_9_259352	nhp51	ERR3201394_9_259352_162												VOG01817	sp|B3FK34|PHUZ_BP201 Phage tubulin-like protein	6.8e-32	112.7	0.69	cow
ERR3201394_9_259352	nhp51	ERR3201394_9_259352_163																	cow
ERR3201394_9_259352	nhp51	ERR3201394_9_259352_164																	cow
ERR3201394_9_259352	nhp51	ERR3201394_9_259352_165																	cow
ERR3201394_9_259352	nhp51	ERR3201394_9_259352_166																	cow
ERR3201394_9_259352	nhp51	ERR3201394_9_259352_167																	cow
ERR3201394_9_259352	nhp51	ERR3201394_9_259352_168	K01358		clpP, CLPP; ATP-dependent Clp protease, protease subunit [EC:3.4.21.92]	1.8e-17	65.6	2.48	PF00574.23	Clp protease	1.3e-16	62.7	2.58	VOG00719	sp|A3N1T0|CLPP_ACTP2 ATP-dependent Clp protease proteolytic subunit	7.4e-19	70.4	10	cow
ERR3201394_9_259352	nhp51	ERR3201394_9_259352_169												VOG00158	sp|P06807|PCPP_BPT4 Prohead core protein protease	1.4e-18	68.8	10	cow
ERR3201394_9_259352	nhp51	ERR3201394_9_259352_170												VOG02890	REFSEQ hypothetical protein	9.8e-47	161.2	1.06	cow
ERR3201394_9_259352	nhp51	ERR3201394_9_259352_171																	cow
ERR3201394_9_259352	nhp51	ERR3201394_9_259352_172																	cow
ERR3201394_9_259352	nhp51	ERR3201394_9_259352_173																	cow
ERR3201394_9_259352	nhp51	ERR3201394_9_259352_174																	cow
ERR3201394_9_259352	nhp51	ERR3201394_9_259352_175																	cow
ERR3201394_9_259352	nhp51	ERR3201394_9_259352_176																	cow
ERR3201394_9_259352	nhp51	ERR3201394_9_259352_177																	cow
ERR3201394_9_259352	nhp51	ERR3201394_9_259352_178																	cow
ERR3201394_9_259352	nhp51	ERR3201394_9_259352_179	K07496		K07496; putative transposase	1.1e-78	267.3	1.37	PF07282.11	Putative transposase DNA-binding domain	8.4e-19	68.9	0.78	VOG00022	sp|P54992|YSNA_STRPR Putative transposase in snaA-snaB intergenic region	6e-59	202.1	3.83	cow
ERR3201394_9_259352	nhp51	ERR3201394_9_259352_180												VOG01809	REFSEQ putative virion structural protein	2e-24	86.5	1.05	cow
ERR3201394_9_259352	nhp51	ERR3201394_9_259352_181												VOG10214	REFSEQ putative virion structural protein	3.4e-43	149.2	1	cow
ERR3201394_9_259352	nhp51	ERR3201394_9_259352_182																	cow
ERR3201394_9_259352	nhp51	ERR3201394_9_259352_183												VOG10212	REFSEQ putative tail sheath protein	3.8e-72	245.3	1	cow
ERR3201394_9_259352	nhp51	ERR3201394_9_259352_184												VOG02684	REFSEQ putative virion structural protein	1.9e-24	88.4	1.06	cow
ERR3201394_9_259352	nhp51	ERR3201394_9_259352_185																	cow
ERR3201394_9_259352	nhp51	ERR3201394_9_259352_186												VOG01867	REFSEQ hypothetical protein	6.7e-13	50.6	0.38	cow
ERR3201394_9_259352	nhp51	ERR3201394_9_259352_187																	cow
ERR3201394_9_259352	nhp51	ERR3201394_9_259352_188												VOG01376	REFSEQ putative virion structural protein	3.4e-76	259.2	1.05	cow
ERR3201394_9_259352	nhp51	ERR3201394_9_259352_189												VOG10146	REFSEQ putative virion structural protein	6.4e-53	181.9	1	cow
ERR3201394_9_259352	nhp51	ERR3201394_9_259352_190												VOG10147	REFSEQ putative virion structural protein	2.6e-35	123.6	1.03	cow
ERR3201394_9_259352	nhp51	ERR3201394_9_259352_191																	cow
ERR3201394_9_259352	nhp51	ERR3201394_9_259352_192																	cow
ERR3201394_9_259352	nhp51	ERR3201394_9_259352_193																	cow
ERR3201394_9_259352	nhp51	ERR3201394_9_259352_194																	cow
ERR3201394_9_259352	nhp51	ERR3201394_9_259352_195												VOG02674	REFSEQ hypothetical protein	6.9e-43	148.6	1.07	cow
ERR3201394_9_259352	nhp51	ERR3201394_9_259352_196																	cow
ERR3201394_9_259352	nhp51	ERR3201394_9_259352_197																	cow
ERR3201394_9_259352	nhp51	ERR3201394_9_259352_198												VOG12190	REFSEQ putative virion structural protein	7.9e-64	217.1	1.09	cow
ERR3201394_9_259352	nhp51	ERR3201394_9_259352_199																	cow
ERR3201394_9_259352	nhp51	ERR3201394_9_259352_200																	cow
ERR3201394_9_259352	nhp51	ERR3201394_9_259352_201																	cow
ERR3201394_9_259352	nhp51	ERR3201394_9_259352_202												VOG00167	sp|P10930|FIB12_BPT4 Short tail fiber protein gp12	2e-12	48.5	2.12	cow
ERR3201394_9_259352	nhp51	ERR3201394_9_259352_203																	cow
ERR3201394_9_259352	nhp51	ERR3201394_9_259352_204												VOG10188	REFSEQ putative virion structural protein	2.5e-19	70.8	1.02	cow
ERR3201394_9_259352	nhp51	ERR3201394_9_259352_205																	cow
ERR3201394_9_259352	nhp51	ERR3201394_9_259352_206												VOG00285	sp|P16712|A18_VACCW Transcript termination protein A18	4.6e-62	212.1	1.3	cow
ERR3201394_9_259352	nhp51	ERR3201394_9_259352_207												VOG10235	REFSEQ putative DNA-directed RNA polymerase beta subunit	2.1e-81	275.8	1.09	cow
ERR3201394_9_259352	nhp51	ERR3201394_9_259352_208	K03043		rpoB; DNA-directed RNA polymerase subunit beta [EC:2.7.7.6]	1.1e-23	85.1	0.43	PF00562.28	RNA polymerase Rpb2, domain 6	9.9e-19	69.4	0.03	VOG03479	sp|Q0AF53|RPOB_NITEC DNA-directed RNA polymerase subunit beta	6.9e-123	413.1	1.18	cow
ERR3201394_9_259352	nhp51	ERR3201394_9_259352_209																	cow
ERR3201394_9_259352	nhp51	ERR3201394_9_259352_210							PF07463.11	NUMOD4 motif	3.6e-16	60.7	1.35	VOG00012	sp|Q5UPT4|YL247_MIMIV Uncharacterized HNH endonuclease L247	3.7e-38	133.4	10	cow
ERR3201394_9_259352	nhp51	ERR3201394_9_259352_211																	cow
ERR3201394_9_259352	nhp51	ERR3201394_9_259352_212																	cow
ERR3201394_9_259352	nhp51	ERR3201394_9_259352_213	K07496		K07496; putative transposase	1.3e-19	72.4	1.37											cow
ERR3201394_9_259352	nhp51	ERR3201394_9_259352_214																	cow
ERR3201394_9_259352	nhp51	ERR3201394_9_259352_215												VOG10174	REFSEQ putative structural protein	3.5e-20	74.2	1	cow
ERR3201394_9_259352	nhp51	ERR3201394_9_259352_216																	cow
ERR3201394_9_259352	nhp51	ERR3201394_9_259352_217																	cow
ERR3201394_9_259352	nhp51	ERR3201394_9_259352_218																	cow
ERR3201394_9_259352	nhp51	ERR3201394_9_259352_219	K02621		parC; topoisomerase IV subunit A [EC:5.6.2.2]	6.3e-64	218.4	0.97	PF00521.20	DNA gyrase/topoisomerase IV, subunit A	3.1e-66	225.7	1.22	VOG00356	sp|P08096|TOP2_SCHPO DNA topoisomerase 2	1.1e-63	217.2	10	cow
ERR3201394_9_259352	nhp51	ERR3201394_9_259352_220																	cow
ERR3201394_9_259352	nhp51	ERR3201394_9_259352_221																	cow
ERR3201394_9_259352	nhp51	ERR3201394_9_259352_222																	cow
ERR3201394_9_259352	nhp51	ERR3201394_9_259352_223																	cow
ERR3201394_9_259352	nhp51	ERR3201394_9_259352_224																	cow
ERR3201394_9_259352	nhp51	ERR3201394_9_259352_225																	cow
ERR3201394_9_259352	nhp51	ERR3201394_9_259352_226																	cow
ERR3201394_9_259352	nhp51	ERR3201394_9_259352_227																	cow
ERR3201394_9_259352	nhp51	ERR3201394_9_259352_228																	cow
ERR3201394_9_259352	nhp51	ERR3201394_9_259352_229																	cow
ERR3201394_9_259352	nhp51	ERR3201394_9_259352_230																	cow
ERR3201394_9_259352	nhp51	ERR3201394_9_259352_231	K01185		E3.2.1.17; lysozyme [EC:3.2.1.17]	7.6e-29	103.3	4.48						VOG00308	sp|P16009|BP5_BPT4 Baseplate central spike complex protein gp5	1.1e-24	89.3	10	cow
ERR3201394_9_259352	nhp51	ERR3201394_9_259352_232																	cow
ERR3201394_9_259352	nhp51	ERR3201394_9_259352_233												VOG10207	REFSEQ putative DNA-directed RNA polymerase beta subunit	4.9e-133	445.7	1.09	cow
ERR3201394_9_259352	nhp51	ERR3201394_9_259352_234																	cow
ERR3201394_9_259352	nhp51	ERR3201394_9_259352_235																	cow
ERR3201394_9_259352	nhp51	ERR3201394_9_259352_236																	cow
ERR3201394_9_259352	nhp51	ERR3201394_9_259352_237																	cow
ERR3201394_9_259352	nhp51	ERR3201394_9_259352_238																	cow
ERR3201394_9_259352	nhp51	ERR3201394_9_259352_239																	cow
ERR3201394_9_259352	nhp51	ERR3201394_9_259352_240																	cow
ERR3201394_9_259352	nhp51	ERR3201394_9_259352_241																	cow
ERR3201394_9_259352	nhp51	ERR3201394_9_259352_242												VOG01870	REFSEQ hypothetical protein	3.1e-98	331.6	1.11	cow
ERR3201394_9_259352	nhp51	ERR3201394_9_259352_243																	cow
SAMC000320_8_307125	nhp261	SAMC000320_8_307125_1																	cow
SAMC000320_8_307125	nhp261	SAMC000320_8_307125_2																	cow
SAMC000320_8_307125	nhp261	SAMC000320_8_307125_3																	cow
SAMC000320_8_307125	nhp261	SAMC000320_8_307125_4	K02469		gyrA; DNA gyrase subunit A [EC:5.6.2.2]	8e-50	171.9	0.26	PF00521.20	DNA gyrase/topoisomerase IV, subunit A	3.5e-63	215.7	1.22	VOG00356	sp|P08096|TOP2_SCHPO DNA topoisomerase 2	2.9e-59	202.5	10	cow
SAMC000320_8_307125	nhp261	SAMC000320_8_307125_5																	cow
SAMC000320_8_307125	nhp261	SAMC000320_8_307125_6																	cow
SAMC000320_8_307125	nhp261	SAMC000320_8_307125_7												VOG10174	REFSEQ putative structural protein	4.7e-19	70.5	1	cow
SAMC000320_8_307125	nhp261	SAMC000320_8_307125_8																	cow
SAMC000320_8_307125	nhp261	SAMC000320_8_307125_9																	cow
SAMC000320_8_307125	nhp261	SAMC000320_8_307125_10	K03043		rpoB; DNA-directed RNA polymerase subunit beta [EC:2.7.7.6]	3.2e-14	53.7	0.43						VOG03479	sp|Q0AF53|RPOB_NITEC DNA-directed RNA polymerase subunit beta	6.4e-116	390	1.18	cow
SAMC000320_8_307125	nhp261	SAMC000320_8_307125_11												VOG10235	REFSEQ putative DNA-directed RNA polymerase beta subunit	1.1e-61	210.6	1.09	cow
SAMC000320_8_307125	nhp261	SAMC000320_8_307125_12																	cow
SAMC000320_8_307125	nhp261	SAMC000320_8_307125_13												VOG00247	sp|P13309|Y06D_BPT4 Uncharacterized 17.5 kDa protein in tk-vs intergenic region	1.7e-23	85.1	10	cow
SAMC000320_8_307125	nhp261	SAMC000320_8_307125_14																	cow
SAMC000320_8_307125	nhp261	SAMC000320_8_307125_15												VOG00285	sp|P16712|A18_VACCW Transcript termination protein A18	4.1e-60	205.7	1.3	cow
SAMC000320_8_307125	nhp261	SAMC000320_8_307125_16																	cow
SAMC000320_8_307125	nhp261	SAMC000320_8_307125_17	K03465		thyX, thy1; thymidylate synthase (FAD) [EC:2.1.1.148]	9.4e-46	158.4	4.3	PF02511.15	Thymidylate synthase complementing protein	1.1e-38	134.6	4.14	VOG00715	sp|Q05259|THYX_BPML5 Probable flavin-dependent thymidylate synthase	9.7e-39	135.1	10	cow
SAMC000320_8_307125	nhp261	SAMC000320_8_307125_18																	cow
SAMC000320_8_307125	nhp261	SAMC000320_8_307125_19																	cow
SAMC000320_8_307125	nhp261	SAMC000320_8_307125_20																	cow
SAMC000320_8_307125	nhp261	SAMC000320_8_307125_21																	cow
SAMC000320_8_307125	nhp261	SAMC000320_8_307125_22																	cow
SAMC000320_8_307125	nhp261	SAMC000320_8_307125_23																	cow
SAMC000320_8_307125	nhp261	SAMC000320_8_307125_24																	cow
SAMC000320_8_307125	nhp261	SAMC000320_8_307125_25																	cow
SAMC000320_8_307125	nhp261	SAMC000320_8_307125_26																	cow
SAMC000320_8_307125	nhp261	SAMC000320_8_307125_27	K14440		SMARCAL1, HARP; SWI/SNF-related matrix-associated actin-dependent regulator of chromatin subfamily A-like protein 1 [EC:3.6.4.12]	5.7e-49	169.1	2.79	PF00176.23	SNF2 family N-terminal domain	4.7e-16	60.2	1.61	VOG00523	sp|Q9T1Q7|VP41_BPAPS Putative protein p41	9.1e-85	287	10	cow
SAMC000320_8_307125	nhp261	SAMC000320_8_307125_28																	cow
SAMC000320_8_307125	nhp261	SAMC000320_8_307125_29																	cow
SAMC000320_8_307125	nhp261	SAMC000320_8_307125_30												VOG02674	REFSEQ hypothetical protein	3.5e-45	156.2	1.07	cow
SAMC000320_8_307125	nhp261	SAMC000320_8_307125_31																	cow
SAMC000320_8_307125	nhp261	SAMC000320_8_307125_32												VOG10147	REFSEQ putative virion structural protein	5.4e-32	112.6	1.03	cow
SAMC000320_8_307125	nhp261	SAMC000320_8_307125_33												VOG10146	REFSEQ putative virion structural protein	1.9e-27	97.7	1	cow
SAMC000320_8_307125	nhp261	SAMC000320_8_307125_34												VOG01376	REFSEQ putative virion structural protein	1.8e-74	253.4	1.05	cow
SAMC000320_8_307125	nhp261	SAMC000320_8_307125_35												VOG02684	REFSEQ putative virion structural protein	2.4e-25	91.3	1.06	cow
SAMC000320_8_307125	nhp261	SAMC000320_8_307125_36												VOG10212	REFSEQ putative tail sheath protein	1.9e-66	226.5	1	cow
SAMC000320_8_307125	nhp261	SAMC000320_8_307125_37																	cow
SAMC000320_8_307125	nhp261	SAMC000320_8_307125_38																	cow
SAMC000320_8_307125	nhp261	SAMC000320_8_307125_39																	cow
SAMC000320_8_307125	nhp261	SAMC000320_8_307125_40																	cow
SAMC000320_8_307125	nhp261	SAMC000320_8_307125_41																	cow
SAMC000320_8_307125	nhp261	SAMC000320_8_307125_42																	cow
SAMC000320_8_307125	nhp261	SAMC000320_8_307125_43												VOG02890	REFSEQ hypothetical protein	1.1e-39	138.1	1.06	cow
SAMC000320_8_307125	nhp261	SAMC000320_8_307125_44												VOG00158	sp|P06807|PCPP_BPT4 Prohead core protein protease	4.2e-25	90.2	10	cow
SAMC000320_8_307125	nhp261	SAMC000320_8_307125_45	K01358		clpP, CLPP; ATP-dependent Clp protease, protease subunit [EC:3.4.21.92]	4.1e-20	74.4	2.48	PF00574.23	Clp protease	7.7e-23	83	2.58	VOG00719	sp|A3N1T0|CLPP_ACTP2 ATP-dependent Clp protease proteolytic subunit	3.2e-20	74.8	10	cow
SAMC000320_8_307125	nhp261	SAMC000320_8_307125_46																	cow
SAMC000320_8_307125	nhp261	SAMC000320_8_307125_47																	cow
SAMC000320_8_307125	nhp261	SAMC000320_8_307125_48																	cow
SAMC000320_8_307125	nhp261	SAMC000320_8_307125_49																	cow
SAMC000320_8_307125	nhp261	SAMC000320_8_307125_50																	cow
SAMC000320_8_307125	nhp261	SAMC000320_8_307125_51	K06900		K06900; uncharacterized protein	2.4e-35	124.2	0.02	PF01734.22	Patatin-like phospholipase	7.2e-12	47.6	0.03						cow
SAMC000320_8_307125	nhp261	SAMC000320_8_307125_52																	cow
SAMC000320_8_307125	nhp261	SAMC000320_8_307125_53	K07126		K07126; uncharacterized protein	7.8e-18	67	0						VOG01232	sp|Q5UP97|YL021_MIMIV Putative sel1-like repeat-containing protein L21	6.2e-10	40.2	0.02	cow
SAMC000320_8_307125	nhp261	SAMC000320_8_307125_54																	cow
SAMC000320_8_307125	nhp261	SAMC000320_8_307125_55																	cow
SAMC000320_8_307125	nhp261	SAMC000320_8_307125_56	K08678	AMG	UXS1, uxs; UDP-glucuronate decarboxylase [EC:4.1.1.35]	1.1e-138	464.7	0	PF01370.21	NAD dependent epimerase/dehydratase family	2e-47	163.4	0.59	VOG00074	sp|Q9EQC1|3BHS7_MOUSE 3 beta-hydroxysteroid dehydrogenase type 7	5.2e-49	168.7	3.53	cow
SAMC000320_8_307125	nhp261	SAMC000320_8_307125_57												VOG01467	REFSEQ hypothetical protein	2.9e-11	45.4	1.02	cow
SAMC000320_8_307125	nhp261	SAMC000320_8_307125_58							PF11443.8	Domain of unknown function (DUF2828)	1.1e-83	283.2	0.46	VOG01894	sp|Q5UNY4|YL728_MIMIV Uncharacterized protein L728	8.5e-141	471.6	2.99	cow
SAMC000320_8_307125	nhp261	SAMC000320_8_307125_59												VOG01467	REFSEQ hypothetical protein	3.9e-11	45	1.02	cow
SAMC000320_8_307125	nhp261	SAMC000320_8_307125_60	K02078	AMG	acpP; acyl carrier protein	5.7e-24	87	0.31	PF00550.25	Phosphopantetheine attachment site	6e-10	41	0.02	VOG01318	REFSEQ putative acyl carrier protein	1e-16	62.5	0.34	cow
SAMC000320_8_307125	nhp261	SAMC000320_8_307125_61							PF13704.6	Glycosyl transferase family 2	2.5e-12	48.8	0.01						cow
SAMC000320_8_307125	nhp261	SAMC000320_8_307125_62							PF13578.6	Methyltransferase domain	8.3e-16	60.6	0.11	VOG12223	REFSEQ hypothetical protein	1.8e-22	82.1	0.68	cow
SAMC000320_8_307125	nhp261	SAMC000320_8_307125_63																	cow
SAMC000320_8_307125	nhp261	SAMC000320_8_307125_64																	cow
SAMC000320_8_307125	nhp261	SAMC000320_8_307125_65																	cow
SAMC000320_8_307125	nhp261	SAMC000320_8_307125_66																	cow
SAMC000320_8_307125	nhp261	SAMC000320_8_307125_67												VOG03489	REFSEQ hypothetical protein	4.5e-11	44.7	1.56	cow
SAMC000320_8_307125	nhp261	SAMC000320_8_307125_68																	cow
SAMC000320_8_307125	nhp261	SAMC000320_8_307125_69																	cow
SAMC000320_8_307125	nhp261	SAMC000320_8_307125_70																	cow
SAMC000320_8_307125	nhp261	SAMC000320_8_307125_71																	cow
SAMC000320_8_307125	nhp261	SAMC000320_8_307125_72																	cow
SAMC000320_8_307125	nhp261	SAMC000320_8_307125_73																	cow
SAMC000320_8_307125	nhp261	SAMC000320_8_307125_74																	cow
SAMC000320_8_307125	nhp261	SAMC000320_8_307125_75																	cow
SAMC000320_8_307125	nhp261	SAMC000320_8_307125_76																	cow
SAMC000320_8_307125	nhp261	SAMC000320_8_307125_77																	cow
SAMC000320_8_307125	nhp261	SAMC000320_8_307125_78																	cow
SAMC000320_8_307125	nhp261	SAMC000320_8_307125_79																	cow
SAMC000320_8_307125	nhp261	SAMC000320_8_307125_80																	cow
SAMC000320_8_307125	nhp261	SAMC000320_8_307125_81																	cow
SAMC000320_8_307125	nhp261	SAMC000320_8_307125_82																	cow
SAMC000320_8_307125	nhp261	SAMC000320_8_307125_83																	cow
SAMC000320_8_307125	nhp261	SAMC000320_8_307125_84																	cow
SAMC000320_8_307125	nhp261	SAMC000320_8_307125_85																	cow
SAMC000320_8_307125	nhp261	SAMC000320_8_307125_86																	cow
SAMC000320_8_307125	nhp261	SAMC000320_8_307125_87																	cow
SAMC000320_8_307125	nhp261	SAMC000320_8_307125_88																	cow
SAMC000320_8_307125	nhp261	SAMC000320_8_307125_89																	cow
SAMC000320_8_307125	nhp261	SAMC000320_8_307125_90																	cow
SAMC000320_8_307125	nhp261	SAMC000320_8_307125_91																	cow
SAMC000320_8_307125	nhp261	SAMC000320_8_307125_92	K01493		comEB; dCMP deaminase [EC:3.5.4.12]	6.8e-52	179.2	2.55	PF00383.23	Cytidine and deoxycytidylate deaminase zinc-binding region	1.4e-30	106.8	2.45	VOG00092	sp|P16006|DCTD_BPT4 Deoxycytidylate deaminase	5.6e-42	144.2	10	cow
SAMC000320_8_307125	nhp261	SAMC000320_8_307125_93																	cow
SAMC000320_8_307125	nhp261	SAMC000320_8_307125_94																	cow
SAMC000320_8_307125	nhp261	SAMC000320_8_307125_95																	cow
SAMC000320_8_307125	nhp261	SAMC000320_8_307125_96																	cow
SAMC000320_8_307125	nhp261	SAMC000320_8_307125_97																	cow
SAMC000320_8_307125	nhp261	SAMC000320_8_307125_98																	cow
SAMC000320_8_307125	nhp261	SAMC000320_8_307125_99																	cow
SAMC000320_8_307125	nhp261	SAMC000320_8_307125_100																	cow
SAMC000320_8_307125	nhp261	SAMC000320_8_307125_101																	cow
SAMC000320_8_307125	nhp261	SAMC000320_8_307125_102																	cow
SAMC000320_8_307125	nhp261	SAMC000320_8_307125_103																	cow
SAMC000320_8_307125	nhp261	SAMC000320_8_307125_104																	cow
SAMC000320_8_307125	nhp261	SAMC000320_8_307125_105																	cow
SAMC000320_8_307125	nhp261	SAMC000320_8_307125_106	K07097		K07097; uncharacterized protein	1.1e-26	96	0.26						VOG01164	sp|P28355|RECJ_SALTY Single-stranded-DNA-specific exonuclease RecJ	1.9e-25	91.4	1.67	cow
SAMC000320_8_307125	nhp261	SAMC000320_8_307125_107																	cow
SAMC000320_8_307125	nhp261	SAMC000320_8_307125_108	K01972		E6.5.1.2, ligA, ligB; DNA ligase (NAD+) [EC:6.5.1.2]	1.1e-206	691	1	PF01653.18	NAD-dependent DNA ligase adenylation domain	1.5e-91	308.5	0.7	VOG01374	sp|Q5UPZ0|DNLJ_MIMIV DNA ligase	3.3e-115	387.7	3.5	cow
SAMC000320_8_307125	nhp261	SAMC000320_8_307125_109																	cow
SAMC000320_8_307125	nhp261	SAMC000320_8_307125_110												VOG00517	sp|Q7Y4Y9|DNMK_BPR69 Deoxynucleotide monophosphate kinase	4.8e-42	145.6	10	cow
SAMC000320_8_307125	nhp261	SAMC000320_8_307125_111																	cow
SAMC000320_8_307125	nhp261	SAMC000320_8_307125_112																	cow
SAMC000320_8_307125	nhp261	SAMC000320_8_307125_113																	cow
SAMC000320_8_307125	nhp261	SAMC000320_8_307125_114																	cow
SAMC000320_8_307125	nhp261	SAMC000320_8_307125_115																	cow
SAMC000320_8_307125	nhp261	SAMC000320_8_307125_116																	cow
SAMC000320_8_307125	nhp261	SAMC000320_8_307125_117												VOG10242	REFSEQ putative virion structural protein	1.1e-138	465.2	1	cow
SAMC000320_8_307125	nhp261	SAMC000320_8_307125_118												VOG01873	REFSEQ putative virion structural protein	4.5e-59	201.8	1.07	cow
SAMC000320_8_307125	nhp261	SAMC000320_8_307125_119												VOG03224	REFSEQ putative virion structural protein	4.6e-37	129.4	1.06	cow
SAMC000320_8_307125	nhp261	SAMC000320_8_307125_120																	cow
SAMC000320_8_307125	nhp261	SAMC000320_8_307125_121																	cow
SAMC000320_8_307125	nhp261	SAMC000320_8_307125_122																	cow
SAMC000320_8_307125	nhp261	SAMC000320_8_307125_123																	cow
SAMC000320_8_307125	nhp261	SAMC000320_8_307125_124																	cow
SAMC000320_8_307125	nhp261	SAMC000320_8_307125_125												VOG01543	REFSEQ putative virion structural protein	4.2e-14	53.8	1.07	cow
SAMC000320_8_307125	nhp261	SAMC000320_8_307125_126																	cow
SAMC000320_8_307125	nhp261	SAMC000320_8_307125_127																	cow
SAMC000320_8_307125	nhp261	SAMC000320_8_307125_128												VOG12552	sp|B2UKV8|CH60_AKKM8 60 kDa chaperonin	3.1e-21	77.2	0.44	cow
SAMC000320_8_307125	nhp261	SAMC000320_8_307125_129																	cow
SAMC000320_8_307125	nhp261	SAMC000320_8_307125_130												VOG01494	REFSEQ hypothetical protein	5.4e-40	139.3	1.27	cow
SAMC000320_8_307125	nhp261	SAMC000320_8_307125_131																	cow
SAMC000320_8_307125	nhp261	SAMC000320_8_307125_132																	cow
SAMC000320_8_307125	nhp261	SAMC000320_8_307125_133																	cow
SAMC000320_8_307125	nhp261	SAMC000320_8_307125_134																	cow
SAMC000320_8_307125	nhp261	SAMC000320_8_307125_135																	cow
SAMC000320_8_307125	nhp261	SAMC000320_8_307125_136																	cow
SAMC000320_8_307125	nhp261	SAMC000320_8_307125_137																	cow
SAMC000320_8_307125	nhp261	SAMC000320_8_307125_138																	cow
SAMC000320_8_307125	nhp261	SAMC000320_8_307125_139																	cow
SAMC000320_8_307125	nhp261	SAMC000320_8_307125_140	K02319		pol; DNA polymerase, archaea type [EC:2.7.7.7]	1.7e-10	41.7	2.28						VOG10226	REFSEQ hypothetical protein	2.5e-108	365	1.09	cow
SAMC000320_8_307125	nhp261	SAMC000320_8_307125_141																	cow
SAMC000320_8_307125	nhp261	SAMC000320_8_307125_142	K03469		rnhA, RNASEH1; ribonuclease HI [EC:3.1.26.4]	4.2e-29	104.1	1.04	PF00075.24	RNase H	1.3e-29	104.9	1.13	VOG00152	sp|B8HPS9|RNH_CYAP4 Ribonuclease H	1.2e-33	118	5.22	cow
SAMC000320_8_307125	nhp261	SAMC000320_8_307125_143																	cow
SAMC000320_8_307125	nhp261	SAMC000320_8_307125_144																	cow
SAMC000320_8_307125	nhp261	SAMC000320_8_307125_145																	cow
SAMC000320_8_307125	nhp261	SAMC000320_8_307125_146																	cow
SAMC000320_8_307125	nhp261	SAMC000320_8_307125_147	K03046		rpoC; DNA-directed RNA polymerase subunit beta' [EC:2.7.7.6]	4e-13	49.7	0.18						VOG10238	REFSEQ hypothetical protein	8.5e-83	280.1	1.09	cow
SAMC000320_8_307125	nhp261	SAMC000320_8_307125_148																	cow
SAMC000320_8_307125	nhp261	SAMC000320_8_307125_149																	cow
SAMC000320_8_307125	nhp261	SAMC000320_8_307125_150	K02470		gyrB; DNA gyrase subunit B [EC:5.6.2.2]	4e-69	235.6	0.62						VOG00356	sp|P08096|TOP2_SCHPO DNA topoisomerase 2	1.4e-66	226.8	10	cow
SAMC000320_8_307125	nhp261	SAMC000320_8_307125_151																	cow
SAMC000320_8_307125	nhp261	SAMC000320_8_307125_152																	cow
SAMC000320_8_307125	nhp261	SAMC000320_8_307125_153																	cow
SAMC000320_8_307125	nhp261	SAMC000320_8_307125_154							PF14393.6	Domain of unknown function (DUF4422)	2.4e-23	84.9	0						cow
SAMC000320_8_307125	nhp261	SAMC000320_8_307125_155							PF14393.6	Domain of unknown function (DUF4422)	3.2e-22	81.2	0						cow
SAMC000320_8_307125	nhp261	SAMC000320_8_307125_156							PF14393.6	Domain of unknown function (DUF4422)	1.5e-20	75.7	0						cow
SAMC000320_8_307125	nhp261	SAMC000320_8_307125_157	K01854	AMG	glf; UDP-galactopyranose mutase [EC:5.4.99.9]	1.4e-90	306.5	0.07	PF03275.13	UDP-galactopyranose mutase	2.1e-31	111	0.07	VOG14536	sp|P37747|GLF_ECOLI UDP-galactopyranose mutase	1.1e-57	197.7	0.23	cow
SAMC000320_8_307125	nhp261	SAMC000320_8_307125_158																	cow
SAMC000320_8_307125	nhp261	SAMC000320_8_307125_159																	cow
SAMC000320_8_307125	nhp261	SAMC000320_8_307125_160												VOG10250	REFSEQ hypothetical protein	1e-22	81.7	1.01	cow
SAMC000320_8_307125	nhp261	SAMC000320_8_307125_161												VOG10251	REFSEQ putative virion structural protein	1.3e-43	151.2	1	cow
SAMC000320_8_307125	nhp261	SAMC000320_8_307125_162																	cow
SAMC000320_8_307125	nhp261	SAMC000320_8_307125_163																	cow
SAMC000320_8_307125	nhp261	SAMC000320_8_307125_164	K12687		flu; antigen 43	8.1e-16	59	0	PF16168.5	Adhesin of bacterial autotransporter system, probable stalk	3.6e-11	44.6	0.01						cow
SAMC000320_8_307125	nhp261	SAMC000320_8_307125_165																	cow
SAMC000320_8_307125	nhp261	SAMC000320_8_307125_166																	cow
SAMC000320_8_307125	nhp261	SAMC000320_8_307125_167																	cow
SAMC000320_8_307125	nhp261	SAMC000320_8_307125_168												VOG23366	REFSEQ hypothetical protein	3.2e-13	49.8	0.15	cow
SAMC000320_8_307125	nhp261	SAMC000320_8_307125_169												VOG10252	REFSEQ putative virion structural protein	4.1e-19	70.2	1	cow
SAMC000320_8_307125	nhp261	SAMC000320_8_307125_170																	cow
SAMC000320_8_307125	nhp261	SAMC000320_8_307125_171																	cow
SAMC000320_8_307125	nhp261	SAMC000320_8_307125_172																	cow
SAMC000320_8_307125	nhp261	SAMC000320_8_307125_173																	cow
SAMC000320_8_307125	nhp261	SAMC000320_8_307125_174												VOG01422	sp|A5UH19|RPOC_HAEIG DNA-directed RNA polymerase subunit beta'	5.8e-77	260.9	1.23	cow
SAMC000320_8_307125	nhp261	SAMC000320_8_307125_175																	cow
SAMC000320_8_307125	nhp261	SAMC000320_8_307125_176																	cow
SAMC000320_8_307125	nhp261	SAMC000320_8_307125_177																	cow
SAMC000320_8_307125	nhp261	SAMC000320_8_307125_178																	cow
SAMC000320_8_307125	nhp261	SAMC000320_8_307125_179												VOG01120	sp|Q5UR33|YR555_MIMIV Uncharacterized protein R555	3.5e-32	112.7	1.09	cow
SAMC000320_8_307125	nhp261	SAMC000320_8_307125_180																	cow
SAMC000320_8_307125	nhp261	SAMC000320_8_307125_181																	cow
SAMC000320_8_307125	nhp261	SAMC000320_8_307125_182																	cow
SAMC000320_8_307125	nhp261	SAMC000320_8_307125_183												VOG09810	sp|P17312|TERL_BPT4 Terminase, large subunit	8.6e-27	96.6	10	cow
SAMC000320_8_307125	nhp261	SAMC000320_8_307125_184	K21636		nrdD; ribonucleoside-triphosphate reductase (formate) [EC:1.1.98.6]	2.2e-292	973.9	1.3	PF13597.6	Anaerobic ribonucleoside-triphosphate reductase	2.5e-184	615.9	1.3	VOG03262	sp|P28903|NRDD_ECOLI Anaerobic ribonucleoside-triphosphate reductase	1.9e-93	315.7	9.21	cow
SAMC000320_8_307125	nhp261	SAMC000320_8_307125_185												VOG01582	REFSEQ hypothetical protein	5.9e-58	198.3	1.06	cow
SAMC000320_8_307125	nhp261	SAMC000320_8_307125_186																	cow
SAMC000320_8_307125	nhp261	SAMC000320_8_307125_187	K21919		KCTD9; BTB/POZ domain-containing protein KCTD9	3.1e-18	67.8	0.11	PF00805.22	Pentapeptide repeats (8 copies)	1.9e-23	83.4	0.63	VOG10492	sp|Q52118|YMO3_PANSE Uncharacterized protein in mobD 3'region	1.2e-16	62.3	2.82	cow
SAMC000320_8_307125	nhp261	SAMC000320_8_307125_188																	cow
SAMC000320_8_307125	nhp261	SAMC000320_8_307125_189																	cow
SAMC000320_8_307125	nhp261	SAMC000320_8_307125_190																	cow
SAMC000320_8_307125	nhp261	SAMC000320_8_307125_191																	cow
SAMC000320_8_307125	nhp261	SAMC000320_8_307125_192																	cow
SAMC000320_8_307125	nhp261	SAMC000320_8_307125_193																	cow
SAMC000320_8_307125	nhp261	SAMC000320_8_307125_194																	cow
SAMC000320_8_307125	nhp261	SAMC000320_8_307125_195																	cow
SAMC000320_8_307125	nhp261	SAMC000320_8_307125_196												VOG10218	REFSEQ hypothetical protein	7.4e-41	141.8	0.97	cow
SAMC000320_8_307125	nhp261	SAMC000320_8_307125_197																	cow
SAMC000320_8_307125	nhp261	SAMC000320_8_307125_198																	cow
SAMC000320_8_307125	nhp261	SAMC000320_8_307125_199																	cow
SAMC000320_8_307125	nhp261	SAMC000320_8_307125_200																	cow
SAMC000320_8_307125	nhp261	SAMC000320_8_307125_201																	cow
SAMC000320_8_307125	nhp261	SAMC000320_8_307125_202	K03546		sbcC, rad50; DNA repair protein SbcC/Rad50	1.1e-24	88.9	3.31	PF02463.19	RecF/RecN/SMC N terminal domain	6.2e-10	40.6	0.47	VOG00654	sp|P04522|EXO2_BPT4 Exonuclease subunit 2	2.9e-47	163.7	10	cow
SAMC000320_8_307125	nhp261	SAMC000320_8_307125_203																	cow
SAMC000320_8_307125	nhp261	SAMC000320_8_307125_204																	cow
SAMC000320_8_307125	nhp261	SAMC000320_8_307125_205																	cow
SAMC000320_8_307125	nhp261	SAMC000320_8_307125_206																	cow
SAMC000320_8_307125	nhp261	SAMC000320_8_307125_207																	cow
SAMC000320_8_307125	nhp261	SAMC000320_8_307125_208	K01159		ruvC; crossover junction endodeoxyribonuclease RuvC [EC:3.1.22.4]	1.1e-12	49.6	1.23						VOG00069	sp|P13004|YLYS_BPPHV Uncharacterized protein near lysin gene (Fragment)	7.1e-19	69.9	10	cow
SAMC000320_8_307125	nhp261	SAMC000320_8_307125_209																	cow
SAMC000320_8_307125	nhp261	SAMC000320_8_307125_210							PF14393.6	Domain of unknown function (DUF4422)	2.6e-17	65.1	0						cow
SAMC000320_8_307125	nhp261	SAMC000320_8_307125_211																	cow
SAMC000320_8_307125	nhp261	SAMC000320_8_307125_212	K02319		pol; DNA polymerase, archaea type [EC:2.7.7.7]	1.1e-12	48.9	2.28						VOG00109	sp|Q38087|DPOL_BPR69 DNA-directed DNA polymerase	6.4e-29	102.2	10	cow
SAMC000320_8_307125	nhp261	SAMC000320_8_307125_213							PF11195.8	Protein of unknown function (DUF2829)	1.4e-20	75	0.65	VOG00178	REFSEQ hypothetical protein	7.9e-17	63.2	3.23	cow
SAMC000320_8_307125	nhp261	SAMC000320_8_307125_214	K03087		rpoS; RNA polymerase nonessential primary-like sigma factor	1.5e-10	42.6	0.19											cow
SAMC000320_8_307125	nhp261	SAMC000320_8_307125_215																	cow
SAMC000320_8_307125	nhp261	SAMC000320_8_307125_216																	cow
SAMC000320_8_307125	nhp261	SAMC000320_8_307125_217																	cow
SAMC000320_8_307125	nhp261	SAMC000320_8_307125_218												VOG10260	REFSEQ putative major capsid protein	1.9e-16	60.9	1.01	cow
SAMC000320_8_307125	nhp261	SAMC000320_8_307125_219																	cow
SAMC000320_8_307125	nhp261	SAMC000320_8_307125_220												VOG10258	REFSEQ putative helicase	2.9e-58	199.4	1.11	cow
SAMC000320_8_307125	nhp261	SAMC000320_8_307125_221																	cow
SAMC000320_8_307125	nhp261	SAMC000320_8_307125_222																	cow
SAMC000320_8_307125	nhp261	SAMC000320_8_307125_223																	cow
SAMC000320_8_307125	nhp261	SAMC000320_8_307125_224							PF13306.6	BspA type Leucine rich repeat region (6 copies)	4.3e-44	151.2	0.01						cow
SAMC000320_8_307125	nhp261	SAMC000320_8_307125_225																	cow
SAMC000320_8_307125	nhp261	SAMC000320_8_307125_226																	cow
SAMC000320_8_307125	nhp261	SAMC000320_8_307125_227																	cow
SAMC000320_8_307125	nhp261	SAMC000320_8_307125_228																	cow
SAMC000320_8_307125	nhp261	SAMC000320_8_307125_229																	cow
SAMC000320_8_307125	nhp261	SAMC000320_8_307125_230	K02843	AMG	waaF, rfaF; heptosyltransferase II [EC:2.4.-.-]	4.1e-17	63.9	0.06											cow
SAMC000320_8_307125	nhp261	SAMC000320_8_307125_231												VOG02639	REFSEQ hypothetical protein	2.6e-84	285.2	1.07	cow
SAMC000320_8_307125	nhp261	SAMC000320_8_307125_232																	cow
SAMC000320_8_307125	nhp261	SAMC000320_8_307125_233																	cow
SAMC000320_8_307125	nhp261	SAMC000320_8_307125_234																	cow
SAMC000320_8_307125	nhp261	SAMC000320_8_307125_235	K03704		cspA; cold shock protein	9.9e-11	43.8	0.16	PF00313.22	'Cold-shock' DNA-binding domain	1.1e-11	46.1	0.16						cow
SAMC000320_8_307125	nhp261	SAMC000320_8_307125_236																	cow
SAMC000320_8_307125	nhp261	SAMC000320_8_307125_237																	cow
SAMC000320_8_307125	nhp261	SAMC000320_8_307125_238												VOG02646	REFSEQ putative RNA polymerase beta subunit	2.4e-236	789.2	1.24	cow
SAMC000320_8_307125	nhp261	SAMC000320_8_307125_239																	cow
SAMC000320_8_307125	nhp261	SAMC000320_8_307125_240																	cow
SAMC000320_8_307125	nhp261	SAMC000320_8_307125_241																	cow
SAMC000320_8_307125	nhp261	SAMC000320_8_307125_242																	cow
SAMC000320_8_307125	nhp261	SAMC000320_8_307125_243																	cow
SAMC000320_8_307125	nhp261	SAMC000320_8_307125_244																	cow
SAMC000320_8_307125	nhp261	SAMC000320_8_307125_245																	cow
SAMC000320_8_307125	nhp261	SAMC000320_8_307125_246																	cow
SAMC000320_8_307125	nhp261	SAMC000320_8_307125_247												VOG01870	REFSEQ hypothetical protein	5.4e-94	317.6	1.11	cow
SAMC000320_8_307125	nhp261	SAMC000320_8_307125_248												VOG10207	REFSEQ putative DNA-directed RNA polymerase beta subunit	1.3e-130	437.7	1.09	cow
SAMC000320_8_307125	nhp261	SAMC000320_8_307125_249																	cow
SAMC000320_8_307125	nhp261	SAMC000320_8_307125_250																	cow
SAMC000320_8_307125	nhp261	SAMC000320_8_307125_251																	cow
SAMC000320_8_307125	nhp261	SAMC000320_8_307125_252																	cow
SAMC000320_8_307125	nhp261	SAMC000320_8_307125_253																	cow
SAMC000320_8_307125	nhp261	SAMC000320_8_307125_254																	cow
ERR3275112_4_413481	nhp168	ERR3275112_4_413481_1																	cow
ERR3275112_4_413481	nhp168	ERR3275112_4_413481_2	K01195	AMG	uidA, GUSB; beta-glucuronidase [EC:3.2.1.31]	3.7e-70	239	0	PF02836.17	Glycosyl hydrolases family 2, TIM barrel domain	1.8e-22	81.5	0						cow
ERR3275112_4_413481	nhp168	ERR3275112_4_413481_3	K20846		cgkA; kappa-carrageenase [EC:3.2.1.83]	3.4e-51	176.3	0.62	PF02368.18	Bacterial Ig-like domain (group 2)	7.6e-53	178	1.22	VOG00186	sp|Q6QGE2|TUBE_BPT5 Tail tube protein	2.5e-54	186.6	3.82	cow
ERR3275112_4_413481	nhp168	ERR3275112_4_413481_4																	cow
ERR3275112_4_413481	nhp168	ERR3275112_4_413481_5																	cow
ERR3275112_4_413481	nhp168	ERR3275112_4_413481_6																	cow
ERR3275112_4_413481	nhp168	ERR3275112_4_413481_7																	cow
ERR3275112_4_413481	nhp168	ERR3275112_4_413481_8																	cow
ERR3275112_4_413481	nhp168	ERR3275112_4_413481_9																	cow
ERR3275112_4_413481	nhp168	ERR3275112_4_413481_10																	cow
ERR3275112_4_413481	nhp168	ERR3275112_4_413481_11																	cow
ERR3275112_4_413481	nhp168	ERR3275112_4_413481_12																	cow
ERR3275112_4_413481	nhp168	ERR3275112_4_413481_13																	cow
ERR3275112_4_413481	nhp168	ERR3275112_4_413481_14																	cow
ERR3275112_4_413481	nhp168	ERR3275112_4_413481_15																	cow
ERR3275112_4_413481	nhp168	ERR3275112_4_413481_16							PF13306.6	BspA type Leucine rich repeat region (6 copies)	1.3e-57	194.9	0.01						cow
ERR3275112_4_413481	nhp168	ERR3275112_4_413481_17							PF13704.6	Glycosyl transferase family 2	2.2e-12	48.9	0.01						cow
ERR3275112_4_413481	nhp168	ERR3275112_4_413481_18																	cow
ERR3275112_4_413481	nhp168	ERR3275112_4_413481_19																	cow
ERR3275112_4_413481	nhp168	ERR3275112_4_413481_20																	cow
ERR3275112_4_413481	nhp168	ERR3275112_4_413481_21																	cow
ERR3275112_4_413481	nhp168	ERR3275112_4_413481_22																	cow
ERR3275112_4_413481	nhp168	ERR3275112_4_413481_23																	cow
ERR3275112_4_413481	nhp168	ERR3275112_4_413481_24																	cow
ERR3275112_4_413481	nhp168	ERR3275112_4_413481_25																	cow
ERR3275112_4_413481	nhp168	ERR3275112_4_413481_26																	cow
ERR3275112_4_413481	nhp168	ERR3275112_4_413481_27																	cow
ERR3275112_4_413481	nhp168	ERR3275112_4_413481_28																	cow
ERR3275112_4_413481	nhp168	ERR3275112_4_413481_29																	cow
ERR3275112_4_413481	nhp168	ERR3275112_4_413481_30																	cow
ERR3275112_4_413481	nhp168	ERR3275112_4_413481_31																	cow
ERR3275112_4_413481	nhp168	ERR3275112_4_413481_32																	cow
ERR3275112_4_413481	nhp168	ERR3275112_4_413481_33																	cow
ERR3275112_4_413481	nhp168	ERR3275112_4_413481_34																	cow
ERR3275112_4_413481	nhp168	ERR3275112_4_413481_35																	cow
ERR3275112_4_413481	nhp168	ERR3275112_4_413481_36																	cow
ERR3275112_4_413481	nhp168	ERR3275112_4_413481_37																	cow
ERR3275112_4_413481	nhp168	ERR3275112_4_413481_38																	cow
ERR3275112_4_413481	nhp168	ERR3275112_4_413481_39												VOG14397	REFSEQ hypothetical protein	4.9e-17	63.8	0.27	cow
ERR3275112_4_413481	nhp168	ERR3275112_4_413481_40	K14415		RTCB, rtcB; tRNA-splicing ligase RtcB (3'-phosphate/5'-hydroxy nucleic acid ligase) [EC:6.5.1.8]	1e-67	231.6	0.78	PF01139.17	tRNA-splicing ligase RtcB	3.7e-62	212.5	0.78	VOG01100	sp|P46850|RTCB_ECOLI RNA-splicing ligase RtcB	1e-105	356	2.89	cow
ERR3275112_4_413481	nhp168	ERR3275112_4_413481_41																	cow
ERR3275112_4_413481	nhp168	ERR3275112_4_413481_42																	cow
ERR3275112_4_413481	nhp168	ERR3275112_4_413481_43																	cow
ERR3275112_4_413481	nhp168	ERR3275112_4_413481_44																	cow
ERR3275112_4_413481	nhp168	ERR3275112_4_413481_45																	cow
ERR3275112_4_413481	nhp168	ERR3275112_4_413481_46																	cow
ERR3275112_4_413481	nhp168	ERR3275112_4_413481_47																	cow
ERR3275112_4_413481	nhp168	ERR3275112_4_413481_48																	cow
ERR3275112_4_413481	nhp168	ERR3275112_4_413481_49																	cow
ERR3275112_4_413481	nhp168	ERR3275112_4_413481_50																	cow
ERR3275112_4_413481	nhp168	ERR3275112_4_413481_51							PF06067.11	Domain of unknown function (DUF932)	1.8e-33	117.9	0.73	VOG10569	REFSEQ hypothetical protein	5.4e-38	132.7	2.97	cow
ERR3275112_4_413481	nhp168	ERR3275112_4_413481_52																	cow
ERR3275112_4_413481	nhp168	ERR3275112_4_413481_53																	cow
ERR3275112_4_413481	nhp168	ERR3275112_4_413481_54												VOG11265	REFSEQ hypothetical protein	9.9e-27	95.6	1.64	cow
ERR3275112_4_413481	nhp168	ERR3275112_4_413481_55												VOG00021	sp|Q6QGD3|ENDO1_BPT5 Putative endonuclease	2.7e-21	78.7	4.82	cow
ERR3275112_4_413481	nhp168	ERR3275112_4_413481_56																	cow
ERR3275112_4_413481	nhp168	ERR3275112_4_413481_57																	cow
ERR3275112_4_413481	nhp168	ERR3275112_4_413481_58																	cow
ERR3275112_4_413481	nhp168	ERR3275112_4_413481_59																	cow
ERR3275112_4_413481	nhp168	ERR3275112_4_413481_60																	cow
ERR3275112_4_413481	nhp168	ERR3275112_4_413481_61																	cow
ERR3275112_4_413481	nhp168	ERR3275112_4_413481_62																	cow
ERR3275112_4_413481	nhp168	ERR3275112_4_413481_63																	cow
ERR3275112_4_413481	nhp168	ERR3275112_4_413481_64																	cow
ERR3275112_4_413481	nhp168	ERR3275112_4_413481_65																	cow
ERR3275112_4_413481	nhp168	ERR3275112_4_413481_66																	cow
ERR3275112_4_413481	nhp168	ERR3275112_4_413481_67																	cow
ERR3275112_4_413481	nhp168	ERR3275112_4_413481_68																	cow
ERR3275112_4_413481	nhp168	ERR3275112_4_413481_69																	cow
ERR3275112_4_413481	nhp168	ERR3275112_4_413481_70																	cow
ERR3275112_4_413481	nhp168	ERR3275112_4_413481_71																	cow
ERR3275112_4_413481	nhp168	ERR3275112_4_413481_72																	cow
ERR3275112_4_413481	nhp168	ERR3275112_4_413481_73																	cow
ERR3275112_4_413481	nhp168	ERR3275112_4_413481_74																	cow
ERR3275112_4_413481	nhp168	ERR3275112_4_413481_75																	cow
ERR3275112_4_413481	nhp168	ERR3275112_4_413481_76																	cow
ERR3275112_4_413481	nhp168	ERR3275112_4_413481_77																	cow
ERR3275112_4_413481	nhp168	ERR3275112_4_413481_78																	cow
ERR3275112_4_413481	nhp168	ERR3275112_4_413481_79																	cow
ERR3275112_4_413481	nhp168	ERR3275112_4_413481_80																	cow
ERR3275112_4_413481	nhp168	ERR3275112_4_413481_81																	cow
ERR3275112_4_413481	nhp168	ERR3275112_4_413481_82																	cow
ERR3275112_4_413481	nhp168	ERR3275112_4_413481_83																	cow
ERR3275112_4_413481	nhp168	ERR3275112_4_413481_84																	cow
ERR3275112_4_413481	nhp168	ERR3275112_4_413481_85																	cow
ERR3275112_4_413481	nhp168	ERR3275112_4_413481_86																	cow
ERR3275112_4_413481	nhp168	ERR3275112_4_413481_87	K03657		uvrD, pcrA; DNA helicase II / ATP-dependent DNA helicase PcrA [EC:3.6.4.12]	1.3e-53	184.8	0.41	PF00580.21	UvrD/REP helicase N-terminal domain	4.5e-17	64.2	0.16	VOG03317	sp|F1ND48|FBH1_CHICK F-box DNA helicase 1	2.3e-86	292.3	1.26	cow
ERR3275112_4_413481	nhp168	ERR3275112_4_413481_88																	cow
ERR3275112_4_413481	nhp168	ERR3275112_4_413481_89																	cow
ERR3275112_4_413481	nhp168	ERR3275112_4_413481_90																	cow
ERR3275112_4_413481	nhp168	ERR3275112_4_413481_91																	cow
ERR3275112_4_413481	nhp168	ERR3275112_4_413481_92																	cow
ERR3275112_4_413481	nhp168	ERR3275112_4_413481_93																	cow
ERR3275112_4_413481	nhp168	ERR3275112_4_413481_94												VOG18448	REFSEQ hypothetical protein	7.5e-39	134.6	0.22	cow
ERR3275112_4_413481	nhp168	ERR3275112_4_413481_95																	cow
ERR3275112_4_413481	nhp168	ERR3275112_4_413481_96	K03087		rpoS; RNA polymerase nonessential primary-like sigma factor	4.8e-46	159.6	0.19	PF04542.14	Sigma-70 region 2	1.5e-10	42.3	0.33	VOG00140	sp|P33658|RPSG_CLOAB RNA polymerase sigma-G factor	2.1e-34	120.8	4.54	cow
ERR3275112_4_413481	nhp168	ERR3275112_4_413481_97																	cow
ERR3275112_4_413481	nhp168	ERR3275112_4_413481_98																	cow
ERR3275112_4_413481	nhp168	ERR3275112_4_413481_99																	cow
ERR3275112_4_413481	nhp168	ERR3275112_4_413481_100																	cow
ERR3275112_4_413481	nhp168	ERR3275112_4_413481_101																	cow
ERR3275112_4_413481	nhp168	ERR3275112_4_413481_102																	cow
ERR3275112_4_413481	nhp168	ERR3275112_4_413481_103																	cow
ERR3275112_4_413481	nhp168	ERR3275112_4_413481_104																	cow
ERR3275112_4_413481	nhp168	ERR3275112_4_413481_105																	cow
ERR3275112_4_413481	nhp168	ERR3275112_4_413481_106	K02319		pol; DNA polymerase, archaea type [EC:2.7.7.7]	1.5e-49	170.9	2.28						VOG00109	sp|Q38087|DPOL_BPR69 DNA-directed DNA polymerase	2.3e-38	133.5	10	cow
ERR3275112_4_413481	nhp168	ERR3275112_4_413481_107																	cow
ERR3275112_4_413481	nhp168	ERR3275112_4_413481_108																	cow
ERR3275112_4_413481	nhp168	ERR3275112_4_413481_109	K01091	AMG	gph; phosphoglycolate phosphatase [EC:3.1.3.18]	2.8e-19	71.3	0	PF13419.6	Haloacid dehalogenase-like hydrolase	3.9e-16	61.3	0.08						cow
ERR3275112_4_413481	nhp168	ERR3275112_4_413481_110																	cow
ERR3275112_4_413481	nhp168	ERR3275112_4_413481_111																	cow
ERR3275112_4_413481	nhp168	ERR3275112_4_413481_112																	cow
ERR3275112_4_413481	nhp168	ERR3275112_4_413481_113																	cow
ERR3275112_4_413481	nhp168	ERR3275112_4_413481_114																	cow
ERR3275112_4_413481	nhp168	ERR3275112_4_413481_115																	cow
ERR3275112_4_413481	nhp168	ERR3275112_4_413481_116																	cow
ERR3275112_4_413481	nhp168	ERR3275112_4_413481_117																	cow
ERR3275112_4_413481	nhp168	ERR3275112_4_413481_118																	cow
ERR3275112_4_413481	nhp168	ERR3275112_4_413481_119	K07128		K07128; uncharacterized protein	2.7e-19	71.2	0.19						VOG00385	sp|P03271|PKG1_ADE05 Packaging protein 1	1.7e-24	87.7	0.77	cow
ERR3275112_4_413481	nhp168	ERR3275112_4_413481_120																	cow
ERR3275112_4_413481	nhp168	ERR3275112_4_413481_121																	cow
ERR3275112_4_413481	nhp168	ERR3275112_4_413481_122	K07313		pphA; serine/threonine protein phosphatase 1 [EC:3.1.3.16]	8.7e-10	40.1	1.01						VOG01470	sp|Q8ZNY9|PRP1_SALTY Serine/threonine-protein phosphatase 1	4.1e-10	40.3	4.84	cow
ERR3275112_4_413481	nhp168	ERR3275112_4_413481_123																	cow
ERR3275112_4_413481	nhp168	ERR3275112_4_413481_124																	cow
ERR3275112_4_413481	nhp168	ERR3275112_4_413481_125												VOG01568	sp|Q05280|VG66_BPML5 Gene 66 protein	8.7e-27	95.5	7.01	cow
ERR3275112_4_413481	nhp168	ERR3275112_4_413481_126												VOG00517	sp|Q7Y4Y9|DNMK_BPR69 Deoxynucleotide monophosphate kinase	1.9e-28	101.2	10	cow
ERR3275112_4_413481	nhp168	ERR3275112_4_413481_127	K03671		trxA; thioredoxin 1	2.3e-11	46	0.41						VOG00036	sp|P00276|GLRX_BPT4 Glutaredoxin	4.9e-10	40.6	4.88	cow
ERR3275112_4_413481	nhp168	ERR3275112_4_413481_128	K03657		uvrD, pcrA; DNA helicase II / ATP-dependent DNA helicase PcrA [EC:3.6.4.12]	7.2e-52	179	0.41	PF13361.6	UvrD-like helicase C-terminal domain	8.7e-17	63.2	0.17	VOG03317	sp|F1ND48|FBH1_CHICK F-box DNA helicase 1	2.4e-78	265.8	1.26	cow
ERR3275112_4_413481	nhp168	ERR3275112_4_413481_129																	cow
ERR3275112_4_413481	nhp168	ERR3275112_4_413481_130	K07074		K07074; uncharacterized protein	1.4e-32	115.4	1.48	PF10127.9	RNA repair pathway DNA polymerase beta family	2.5e-26	94.5	1.45	VOG00812	sp|P39242|Y05G_BPT4 Uncharacterized 38.9 kDa protein in nrdC-mobD intergenic region	5e-50	172.2	8.24	cow
ERR3275112_4_413481	nhp168	ERR3275112_4_413481_131							PF04446.12	tRNAHis guanylyltransferase	1.5e-30	107.4	0.36	VOG03484	sp|Q5UP24|YR259_MIMIV Uncharacterized protein R259	6.4e-75	253.6	0.85	cow
ERR3275112_4_413481	nhp168	ERR3275112_4_413481_132																	cow
ERR3275112_4_413481	nhp168	ERR3275112_4_413481_133																	cow
ERR3275112_4_413481	nhp168	ERR3275112_4_413481_134																	cow
ERR3275112_4_413481	nhp168	ERR3275112_4_413481_135																	cow
ERR3275112_4_413481	nhp168	ERR3275112_4_413481_136																	cow
ERR3275112_4_413481	nhp168	ERR3275112_4_413481_137																	cow
ERR3275112_4_413481	nhp168	ERR3275112_4_413481_138																	cow
ERR3275112_4_413481	nhp168	ERR3275112_4_413481_139	K03696		clpC; ATP-dependent Clp protease ATP-binding subunit ClpC	4.3e-218	728.9	0.03	PF07724.14	AAA domain (Cdc48 subfamily)	1.6e-45	157	0.33	VOG01516	sp|P0ABH9|CLPA_ECOLI ATP-dependent Clp protease ATP-binding subunit ClpA	2.5e-120	404.5	1.16	cow
ERR3275112_4_413481	nhp168	ERR3275112_4_413481_140	K10747		LIG1; DNA ligase 1 [EC:6.5.1.1 6.5.1.6 6.5.1.7]	3.8e-33	117.6	4.71	PF01068.21	ATP dependent DNA ligase domain	3.4e-20	74.2	1.8	VOG00079	sp|P00970|DNLI_BPT4 DNA ligase	1.7e-57	196.9	10	cow
ERR3275112_4_413481	nhp168	ERR3275112_4_413481_141							PF13619.6	KTSC domain	1.3e-10	42.5	0.33						cow
ERR3275112_4_413481	nhp168	ERR3275112_4_413481_142												VOG11017	REFSEQ hypothetical protein	2.3e-15	58.6	0.25	cow
ERR3275112_4_413481	nhp168	ERR3275112_4_413481_143												VOG01740	REFSEQ hypothetical protein	2.3e-11	45.2	1.12	cow
ERR3275112_4_413481	nhp168	ERR3275112_4_413481_144	K00560		thyA, TYMS; thymidylate synthase [EC:2.1.1.45]	6.3e-102	343.3	3.96	PF00303.19	Thymidylate synthase	2.8e-98	330	3.79	VOG00688	sp|P00471|TYSY_BPT4 Thymidylate synthase	4.4e-103	345.9	10	cow
ERR3275112_4_413481	nhp168	ERR3275112_4_413481_145																	cow
ERR3275112_4_413481	nhp168	ERR3275112_4_413481_146																	cow
ERR3275112_4_413481	nhp168	ERR3275112_4_413481_147																	cow
ERR3275112_4_413481	nhp168	ERR3275112_4_413481_148																	cow
ERR3275112_4_413481	nhp168	ERR3275112_4_413481_149												VOG19115	REFSEQ hypothetical protein	8.4e-37	128.4	0.21	cow
ERR3275112_4_413481	nhp168	ERR3275112_4_413481_150																	cow
ERR3275112_4_413481	nhp168	ERR3275112_4_413481_151																	cow
ERR3275112_4_413481	nhp168	ERR3275112_4_413481_152																	cow
ERR3275112_4_413481	nhp168	ERR3275112_4_413481_153																	cow
ERR3275112_4_413481	nhp168	ERR3275112_4_413481_154												VOG09810	sp|P17312|TERL_BPT4 Terminase, large subunit	6.4e-41	143.1	10	cow
ERR3275112_4_413481	nhp168	ERR3275112_4_413481_155							PF07230.11	Bacteriophage T4-like capsid assembly protein (Gp20)	3.6e-28	99.8	1.53	VOG00819	sp|P13334|PORTL_BPT4 Portal protein	7.6e-63	214.4	10	cow
ERR3275112_4_413481	nhp168	ERR3275112_4_413481_156																	cow
ERR3275112_4_413481	nhp168	ERR3275112_4_413481_157																	cow
ERR3275112_4_413481	nhp168	ERR3275112_4_413481_158																	cow
ERR3275112_4_413481	nhp168	ERR3275112_4_413481_159							PF03420.13	Prohead core protein serine protease	5.3e-26	93.1	1.51	VOG00158	sp|P06807|PCPP_BPT4 Prohead core protein protease	1.3e-33	118	10	cow
ERR3275112_4_413481	nhp168	ERR3275112_4_413481_160																	cow
ERR3275112_4_413481	nhp168	ERR3275112_4_413481_161							PF07068.11	Major capsid protein Gp23	1.8e-32	114.5	1.92	VOG02877	sp|P04535|CAPSH_BPT4 Major capsid protein	2.5e-73	249.4	10	cow
ERR3275112_4_413481	nhp168	ERR3275112_4_413481_162																	cow
ERR3275112_4_413481	nhp168	ERR3275112_4_413481_163																	cow
ERR3275112_4_413481	nhp168	ERR3275112_4_413481_164																	cow
ERR3275112_4_413481	nhp168	ERR3275112_4_413481_165																	cow
ERR3275112_4_413481	nhp168	ERR3275112_4_413481_166																	cow
ERR3275112_4_413481	nhp168	ERR3275112_4_413481_167	K06907		K06907; uncharacterized protein	7.8e-32	112.6	2.77						VOG00295	sp|P13332|TSP_BPT4 Tail sheath protein	3.7e-74	252	10	cow
ERR3275112_4_413481	nhp168	ERR3275112_4_413481_168							PF05265.13	Protein of unknown function (DUF723)	1.9e-10	42.2	0.07	VOG00052	REFSEQ putative Hef-like homing endonuclease	6.8e-146	489.3	4.07	cow
ERR3275112_4_413481	nhp168	ERR3275112_4_413481_169												VOG00064	sp|P13333|TUBE_BPT4 Tail tube protein gp19	7.6e-15	56.4	10	cow
ERR3275112_4_413481	nhp168	ERR3275112_4_413481_170												VOG03489	REFSEQ hypothetical protein	2.1e-11	45.7	1.56	cow
ERR3275112_4_413481	nhp168	ERR3275112_4_413481_171																	cow
ERR3275112_4_413481	nhp168	ERR3275112_4_413481_172							PF14393.6	Domain of unknown function (DUF4422)	1.8e-26	95.1	0						cow
ERR3275112_4_413481	nhp168	ERR3275112_4_413481_173																	cow
ERR3275112_4_413481	nhp168	ERR3275112_4_413481_174																	cow
ERR3275112_4_413481	nhp168	ERR3275112_4_413481_175																	cow
ERR3275112_4_413481	nhp168	ERR3275112_4_413481_176																	cow
ERR3275112_4_413481	nhp168	ERR3275112_4_413481_177																	cow
ERR3275112_4_413481	nhp168	ERR3275112_4_413481_178																	cow
ERR3275112_4_413481	nhp168	ERR3275112_4_413481_179																	cow
ERR3275112_4_413481	nhp168	ERR3275112_4_413481_180																	cow
ERR3275112_4_413481	nhp168	ERR3275112_4_413481_181																	cow
ERR3275112_4_413481	nhp168	ERR3275112_4_413481_182																	cow
ERR3275112_4_413481	nhp168	ERR3275112_4_413481_183																	cow
ERR3275112_4_413481	nhp168	ERR3275112_4_413481_184							PF18013.1	Phage tail lysozyme	2.5e-16	61.7	1						cow
ERR3275112_4_413481	nhp168	ERR3275112_4_413481_185																	cow
ERR3275112_4_413481	nhp168	ERR3275112_4_413481_186																	cow
ERR3275112_4_413481	nhp168	ERR3275112_4_413481_187																	cow
ERR3275112_4_413481	nhp168	ERR3275112_4_413481_188																	cow
ERR3275112_4_413481	nhp168	ERR3275112_4_413481_189																	cow
ERR3275112_4_413481	nhp168	ERR3275112_4_413481_190							PF08804.10	gp32 DNA binding protein like	2e-14	55.9	1.57						cow
ERR3275112_4_413481	nhp168	ERR3275112_4_413481_191	K00857		tdk, TK; thymidine kinase [EC:2.7.1.21]	9.7e-42	145.7	1.04	PF00265.18	Thymidine kinase	3.9e-38	132.8	1.03	VOG01430	sp|P13300|KITH_BPT4 Thymidine kinase	8e-49	167.4	5.67	cow
ERR3275112_4_413481	nhp168	ERR3275112_4_413481_192																	cow
ERR3275112_4_413481	nhp168	ERR3275112_4_413481_193												VOG01109	sp|P04529|UVSX_BPT4 Recombination and repair protein	7.8e-20	72.9	10	cow
ERR3275112_4_413481	nhp168	ERR3275112_4_413481_194																	cow
ERR3275112_4_413481	nhp168	ERR3275112_4_413481_195																	cow
ERR3275112_4_413481	nhp168	ERR3275112_4_413481_196	K01520		dut, DUT; dUTP pyrophosphatase [EC:3.6.1.23]	1.4e-20	75.9	2.79	PF00692.19	dUTPase	9.5e-12	46.4	2.5	VOG00080	sp|P33316|DUT_HUMAN Deoxyuridine 5'-triphosphate nucleotidohydrolase, mitochondrial	1e-27	98.4	10	cow
ERR3275112_4_413481	nhp168	ERR3275112_4_413481_197																	cow
ERR3275112_4_413481	nhp168	ERR3275112_4_413481_198	K00364		E1.7.1.7, guaC; GMP reductase [EC:1.7.1.7]	3.2e-39	136.9	0.09	PF00478.25	IMP dehydrogenase / GMP reductase domain	8.3e-33	115.5	0.1	VOG04273	sp|Q9NJD8|GMPR_ONCVO GMP reductase	1.9e-46	160.3	0.31	cow
ERR3275112_4_413481	nhp168	ERR3275112_4_413481_199							PF13712.6	Glycosyltransferase like family	7.5e-33	115.7	0						cow
ERR3275112_4_413481	nhp168	ERR3275112_4_413481_200																	cow
ERR3275112_4_413481	nhp168	ERR3275112_4_413481_201																	cow
ERR3275112_4_413481	nhp168	ERR3275112_4_413481_202																	cow
ERR3275112_4_413481	nhp168	ERR3275112_4_413481_203																	cow
ERR3275112_4_413481	nhp168	ERR3275112_4_413481_204																	cow
ERR3275112_4_413481	nhp168	ERR3275112_4_413481_205																	cow
ERR3275112_4_413481	nhp168	ERR3275112_4_413481_206																	cow
ERR3275112_4_413481	nhp168	ERR3275112_4_413481_207																	cow
ERR3275112_4_413481	nhp168	ERR3275112_4_413481_208																	cow
ERR3275112_4_413481	nhp168	ERR3275112_4_413481_209																	cow
ERR3275112_4_413481	nhp168	ERR3275112_4_413481_210																	cow
ERR3275112_4_413481	nhp168	ERR3275112_4_413481_211																	cow
ERR3275112_4_413481	nhp168	ERR3275112_4_413481_212																	cow
ERR3275112_4_413481	nhp168	ERR3275112_4_413481_213																	cow
ERR3275112_4_413481	nhp168	ERR3275112_4_413481_214																	cow
ERR3275112_4_413481	nhp168	ERR3275112_4_413481_215																	cow
ERR3275112_4_413481	nhp168	ERR3275112_4_413481_216																	cow
ERR3275112_4_413481	nhp168	ERR3275112_4_413481_217	K00661		maa; maltose O-acetyltransferase [EC:2.3.1.79]	5.7e-31	110.1	0.04	PF00132.24	Bacterial transferase hexapeptide (six repeats)	3.3e-11	44.1	0.1						cow
ERR3275112_4_413481	nhp168	ERR3275112_4_413481_218	K06217		phoH, phoL; phosphate starvation-inducible protein PhoH and related proteins	1.8e-44	154.8	1.39	PF02562.16	PhoH-like protein	4.1e-45	155.5	2.56	VOG02747	sp|P46343|PHOL_BACSU PhoH-like protein	4.1e-53	182.5	10	cow
ERR3275112_4_413481	nhp168	ERR3275112_4_413481_219																	cow
ERR3275112_4_413481	nhp168	ERR3275112_4_413481_220																	cow
ERR3275112_4_413481	nhp168	ERR3275112_4_413481_221																	cow
ERR3275112_4_413481	nhp168	ERR3275112_4_413481_222																	cow
ERR3275112_4_413481	nhp168	ERR3275112_4_413481_223																	cow
ERR3275112_4_413481	nhp168	ERR3275112_4_413481_224																	cow
ERR3275112_4_413481	nhp168	ERR3275112_4_413481_225																	cow
ERR3275112_4_413481	nhp168	ERR3275112_4_413481_226																	cow
ERR3275112_4_413481	nhp168	ERR3275112_4_413481_227																	cow
ERR3275112_4_413481	nhp168	ERR3275112_4_413481_228																	cow
ERR3275112_4_413481	nhp168	ERR3275112_4_413481_229																	cow
ERR3275112_4_413481	nhp168	ERR3275112_4_413481_230	K14440		SMARCAL1, HARP; SWI/SNF-related matrix-associated actin-dependent regulator of chromatin subfamily A-like protein 1 [EC:3.6.4.12]	1.7e-74	253.5	2.79	PF00176.23	SNF2 family N-terminal domain	8.7e-27	95.4	1.61	VOG00523	sp|Q9T1Q7|VP41_BPAPS Putative protein p41	5e-77	261.5	10	cow
ERR3275112_4_413481	nhp168	ERR3275112_4_413481_231																	cow
ERR3275112_4_413481	nhp168	ERR3275112_4_413481_232																	cow
ERR3275112_4_413481	nhp168	ERR3275112_4_413481_233												VOG04294	REFSEQ hypothetical protein	6e-21	76.4	0.38	cow
ERR3275112_4_413481	nhp168	ERR3275112_4_413481_234																	cow
ERR3275112_4_413481	nhp168	ERR3275112_4_413481_235																	cow
ERR3275112_4_413481	nhp168	ERR3275112_4_413481_236																	cow
ERR3275112_4_413481	nhp168	ERR3275112_4_413481_237																	cow
ERR3275112_4_413481	nhp168	ERR3275112_4_413481_238																	cow
ERR3275112_4_413481	nhp168	ERR3275112_4_413481_239																	cow
ERR3275112_4_413481	nhp168	ERR3275112_4_413481_240																	cow
ERR3275112_4_413481	nhp168	ERR3275112_4_413481_241																	cow
ERR3275112_4_413481	nhp168	ERR3275112_4_413481_242																	cow
ERR3275112_4_413481	nhp168	ERR3275112_4_413481_243																	cow
ERR3275112_4_413481	nhp168	ERR3275112_4_413481_244																	cow
ERR3275112_4_413481	nhp168	ERR3275112_4_413481_245							PF13455.6	Meiotically up-regulated gene 113	8.4e-15	56.9	0.05	VOG02449	REFSEQ hypothetical protein	8.9e-22	79.4	0.05	cow
ERR3275112_4_413481	nhp168	ERR3275112_4_413481_246							PF05838.12	Glycosyl hydrolase 108	2.6e-21	77.5	1.04	VOG03517	REFSEQ hypothetical protein	1.1e-37	131.1	3.19	cow
ERR3275112_4_413481	nhp168	ERR3275112_4_413481_247																	cow
ERR3275112_4_413481	nhp168	ERR3275112_4_413481_248																	cow
ERR3275112_4_413481	nhp168	ERR3275112_4_413481_249																	cow
ERR3275112_4_413481	nhp168	ERR3275112_4_413481_250																	cow
ERR3275112_4_413481	nhp168	ERR3275112_4_413481_251																	cow
ERR3275112_4_413481	nhp168	ERR3275112_4_413481_252																	cow
ERR3275112_4_413481	nhp168	ERR3275112_4_413481_253																	cow
ERR3275112_4_413481	nhp168	ERR3275112_4_413481_254																	cow
ERR3275112_4_413481	nhp168	ERR3275112_4_413481_255	K02316		dnaG; DNA primase [EC:2.7.7.101]	1.1e-15	59.7	3.37						VOG00056	sp|P04520|PRIM_BPT4 DNA primase	5.6e-33	116.4	10	cow
ERR3275112_4_413481	nhp168	ERR3275112_4_413481_256																	cow
ERR3275112_4_413481	nhp168	ERR3275112_4_413481_257																	cow
ERR3275112_4_413481	nhp168	ERR3275112_4_413481_258																	cow
ERR3275112_4_413481	nhp168	ERR3275112_4_413481_259							PF04765.13	Protein of unknown function (DUF616)	3.5e-19	70.9	0.01	VOG04528	REFSEQ putative glycosyltransferase	7.9e-29	102.6	0.29	cow
ERR3275112_4_413481	nhp168	ERR3275112_4_413481_260																	cow
ERR3275112_4_413481	nhp168	ERR3275112_4_413481_261																	cow
ERR3275112_4_413481	nhp168	ERR3275112_4_413481_262																	cow
ERR3275112_4_413481	nhp168	ERR3275112_4_413481_263																	cow
ERR3275112_4_413481	nhp168	ERR3275112_4_413481_264																	cow
ERR3275112_4_413481	nhp168	ERR3275112_4_413481_265																	cow
ERR3275112_4_413481	nhp168	ERR3275112_4_413481_266																	cow
ERR3275112_4_413481	nhp168	ERR3275112_4_413481_267																	cow
ERR3275112_4_413481	nhp168	ERR3275112_4_413481_268	K03546		sbcC, rad50; DNA repair protein SbcC/Rad50	9.8e-36	125.4	3.31						VOG00654	sp|P04522|EXO2_BPT4 Exonuclease subunit 2	3.9e-47	163.2	10	cow
ERR3275112_4_413481	nhp168	ERR3275112_4_413481_269																	cow
ERR3275112_4_413481	nhp168	ERR3275112_4_413481_270	K03087		rpoS; RNA polymerase nonessential primary-like sigma factor	6e-51	175.7	0.19	PF04542.14	Sigma-70 region 2	1.1e-18	68.4	0.33	VOG00140	sp|P33658|RPSG_CLOAB RNA polymerase sigma-G factor	3.1e-31	110.4	4.54	cow
ERR3275112_4_413481	nhp168	ERR3275112_4_413481_271																	cow
ERR3275112_4_413481	nhp168	ERR3275112_4_413481_272																	cow
ERR3275112_4_413481	nhp168	ERR3275112_4_413481_273												VOG00021	sp|Q6QGD3|ENDO1_BPT5 Putative endonuclease	1.3e-41	145.4	4.82	cow
ERR3275112_4_413481	nhp168	ERR3275112_4_413481_274																	cow
ERR3275112_4_413481	nhp168	ERR3275112_4_413481_275																	cow
ERR3275112_4_413481	nhp168	ERR3275112_4_413481_276																	cow
ERR3275112_4_413481	nhp168	ERR3275112_4_413481_277																	cow
ERR3275112_4_413481	nhp168	ERR3275112_4_413481_278																	cow
ERR3275112_4_413481	nhp168	ERR3275112_4_413481_279																	cow
ERR3275112_4_413481	nhp168	ERR3275112_4_413481_280																	cow
ERR3275112_4_413481	nhp168	ERR3275112_4_413481_281																	cow
ERR3275112_4_413481	nhp168	ERR3275112_4_413481_282																	cow
ERR3275112_4_413481	nhp168	ERR3275112_4_413481_283																	cow
ERR3275112_4_413481	nhp168	ERR3275112_4_413481_284																	cow
ERR3275112_4_413481	nhp168	ERR3275112_4_413481_285																	cow
ERR3275112_4_413481	nhp168	ERR3275112_4_413481_286																	cow
ERR3275112_4_413481	nhp168	ERR3275112_4_413481_287																	cow
ERR3275112_4_413481	nhp168	ERR3275112_4_413481_288																	cow
ERR3275112_4_413481	nhp168	ERR3275112_4_413481_289																	cow
ERR3275112_4_413481	nhp168	ERR3275112_4_413481_290																	cow
ERR3275112_4_413481	nhp168	ERR3275112_4_413481_291																	cow
ERR3275112_4_413481	nhp168	ERR3275112_4_413481_292																	cow
ERR3275112_4_413481	nhp168	ERR3275112_4_413481_293																	cow
ERR3275112_4_413481	nhp168	ERR3275112_4_413481_294																	cow
ERR3275112_4_413481	nhp168	ERR3275112_4_413481_295																	cow
ERR3275112_4_413481	nhp168	ERR3275112_4_413481_296																	cow
ERR3275112_4_413481	nhp168	ERR3275112_4_413481_297	K01790	AMG	rfbC, rmlC; dTDP-4-dehydrorhamnose 3,5-epimerase [EC:5.1.3.13]	9e-75	253.5	0.05	PF00908.17	dTDP-4-dehydrorhamnose 3,5-epimerase	4.7e-69	233.1	0.05	VOG01177	sp|O27818|RMLC_METTH dTDP-4-dehydrorhamnose 3,5-epimerase	1e-37	131.7	0.44	cow
ERR3275112_4_413481	nhp168	ERR3275112_4_413481_298																	cow
ERR3275112_4_413481	nhp168	ERR3275112_4_413481_299																	cow
ERR3275112_4_413481	nhp168	ERR3275112_4_413481_300																	cow
ERR3275112_4_413481	nhp168	ERR3275112_4_413481_301												VOG00927	REFSEQ hypothetical protein	1.2e-46	161	0.58	cow
ERR3275112_4_413481	nhp168	ERR3275112_4_413481_302																	cow
ERR3275112_4_413481	nhp168	ERR3275112_4_413481_303																	cow
ERR3275112_4_413481	nhp168	ERR3275112_4_413481_304																	cow
ERR3275112_4_413481	nhp168	ERR3275112_4_413481_305	K01358		clpP, CLPP; ATP-dependent Clp protease, protease subunit [EC:3.4.21.92]	6.8e-76	258.1	2.48	PF00574.23	Clp protease	3.6e-61	207.9	2.58	VOG00719	sp|A3N1T0|CLPP_ACTP2 ATP-dependent Clp protease proteolytic subunit	3.4e-17	64.9	10	cow
ERR3275112_4_413481	nhp168	ERR3275112_4_413481_306							PF15891.5	Nucleoside 2-deoxyribosyltransferase like	8e-26	92.1	0.09						cow
ERR3275112_4_413481	nhp168	ERR3275112_4_413481_307																	cow
ERR3275112_4_413481	nhp168	ERR3275112_4_413481_308																	cow
ERR3275112_4_413481	nhp168	ERR3275112_4_413481_309																	cow
ERR3275112_4_413481	nhp168	ERR3275112_4_413481_310																	cow
ERR3275112_4_413481	nhp168	ERR3275112_4_413481_311																	cow
ERR3275112_4_413481	nhp168	ERR3275112_4_413481_312																	cow
ERR3275112_4_413481	nhp168	ERR3275112_4_413481_313																	cow
ERR3275112_4_413481	nhp168	ERR3275112_4_413481_314																	cow
ERR3275112_4_413481	nhp168	ERR3275112_4_413481_315							PF14216.6	Domain of unknown function (DUF4326)	1.9e-15	59	1.95	VOG00493	sp|P32279|Y14A_BPT4 Uncharacterized 12.4 kDa protein in nrdA-td intergenic region	5.5e-17	63.5	6.82	cow
ERR3275112_4_413481	nhp168	ERR3275112_4_413481_316																	cow
ERR3275112_4_413481	nhp168	ERR3275112_4_413481_317																	cow
ERR3275112_4_413481	nhp168	ERR3275112_4_413481_318							PF10686.9	YspA, cpYpsA-related SLOG family	6.1e-14	53.4	0.93	VOG00148	sp|O64253|VG61_BPMD2 Gene 61 protein	3.6e-23	83.4	10	cow
ERR3275112_4_413481	nhp168	ERR3275112_4_413481_319	K01146		xni; protein Xni	1.1e-23	86	0.7	PF02739.16	5'-3' exonuclease, N-terminal resolvase-like domain	2.2e-26	94.3	0.94	VOG03061	sp|P13319|RNH_BPT4 Ribonuclease H	1.3e-27	98.6	10	cow
ERR3275112_4_413481	nhp168	ERR3275112_4_413481_320																	cow
ERR3275112_4_413481	nhp168	ERR3275112_4_413481_321																	cow
ERR3275112_4_413481	nhp168	ERR3275112_4_413481_322																	cow
ERR3275112_4_413481	nhp168	ERR3275112_4_413481_323	K02314		dnaB; replicative DNA helicase [EC:3.6.4.12]	2.1e-18	68.3	5.15	PF03796.15	DnaB-like helicase C terminal domain	4.4e-13	50.9	5.28	VOG00557	sp|P04530|VG41_BPT4 ATP-dependent helicase 41	2.2e-48	167.4	10	cow
ERR3275112_4_413481	nhp168	ERR3275112_4_413481_324	K21636		nrdD; ribonucleoside-triphosphate reductase (formate) [EC:1.1.98.6]	7.6e-84	284.3	1.3	PF13597.6	Anaerobic ribonucleoside-triphosphate reductase	1.8e-102	345.7	1.3	VOG03262	sp|P28903|NRDD_ECOLI Anaerobic ribonucleoside-triphosphate reductase	8.9e-67	227.5	9.21	cow
ERR3275112_4_413481	nhp168	ERR3275112_4_413481_325												VOG00828	sp|Q91FQ0|273R_IIV6 Uncharacterized protein 273R	1.1e-16	62.5	0.68	cow
ERR3275112_4_413481	nhp168	ERR3275112_4_413481_326																	cow
ERR3275112_4_413481	nhp168	ERR3275112_4_413481_327	K04068		nrdG; anaerobic ribonucleoside-triphosphate reductase activating protein [EC:1.97.1.4]	5.1e-16	60.7	0.94											cow
ERR3275112_4_413481	nhp168	ERR3275112_4_413481_328																	cow
ERR3275112_4_413481	nhp168	ERR3275112_4_413481_329																	cow
ERR3275112_4_413481	nhp168	ERR3275112_4_413481_330	K06903		K06903; uncharacterized protein	4.6e-15	57.9	1.86	PF04965.14	Gene 25-like lysozyme	1.6e-10	42.2	1.37	VOG00326	sp|P09425|BP25_BPT4 Baseplate wedge protein gp25	2.4e-11	45.5	10	cow
ERR3275112_4_413481	nhp168	ERR3275112_4_413481_331												VOG01144	sp|P19060|BP06_BPT4 Baseplate wedge protein gp6	1.8e-22	81.5	10	cow
ERR3275112_4_413481	nhp168	ERR3275112_4_413481_332																	cow
ERR3275112_4_413481	nhp168	ERR3275112_4_413481_333																	cow
ERR3275112_4_413481	nhp168	ERR3275112_4_413481_334																	cow
ERR3275112_4_413481	nhp168	ERR3275112_4_413481_335																	cow
ERR3275112_4_413481	nhp168	ERR3275112_4_413481_336																	cow
ERR3275112_4_413481	nhp168	ERR3275112_4_413481_337																	cow
ERR3275112_4_413481	nhp168	ERR3275112_4_413481_338																	cow
ERR3275112_4_413481	nhp168	ERR3275112_4_413481_339																	cow
ERR3275112_4_413481	nhp168	ERR3275112_4_413481_340	K03547		sbcD, mre11; DNA repair protein SbcD/Mre11	5.8e-24	87.1	2.76	PF12850.7	Calcineurin-like phosphoesterase superfamily domain	2e-13	52.6	0.02	VOG01120	sp|Q5UR33|YR555_MIMIV Uncharacterized protein R555	2e-38	133.4	1.09	cow
ERR3275112_4_413481	nhp168	ERR3275112_4_413481_341																	cow
ERR3275112_4_413481	nhp168	ERR3275112_4_413481_342																	cow
ERR3275112_4_413481	nhp168	ERR3275112_4_413481_343																	cow
ERR3275112_4_413481	nhp168	ERR3275112_4_413481_344																	cow
ERR3275112_4_413481	nhp168	ERR3275112_4_413481_345																	cow
ERR3275112_4_413481	nhp168	ERR3275112_4_413481_346												VOG01402	REFSEQ hypothetical protein	9e-25	89.2	6.56	cow
ERR3275112_4_413481	nhp168	ERR3275112_4_413481_347																	cow
ERR3275112_4_413481	nhp168	ERR3275112_4_413481_348												VOG12642	REFSEQ hypothetical protein	6.9e-10	40.8	0.69	cow
ERR3275112_4_413481	nhp168	ERR3275112_4_413481_349																	cow
ERR3275112_4_413481	nhp168	ERR3275112_4_413481_350																	cow
ERR3275112_4_413481	nhp168	ERR3275112_4_413481_351																	cow
ERR3275112_4_413481	nhp168	ERR3275112_4_413481_352																	cow
ERR3275112_4_413481	nhp168	ERR3275112_4_413481_353																	cow
ERR3275112_4_413481	nhp168	ERR3275112_4_413481_354																	cow
ERR3275112_4_413481	nhp168	ERR3275112_4_413481_355	K04043		dnaK, HSPA9; molecular chaperone DnaK	7.6e-243	810	0.03	PF00012.20	Hsp70 protein	6.2e-235	782.7	0.03	VOG02246	sp|Q83047|MVP_LIYV9 Movement protein Hsp70h	5.3e-145	485.7	0.25	cow
ERR3275112_4_413481	nhp168	ERR3275112_4_413481_356	K03686		dnaJ; molecular chaperone DnaJ	2.4e-119	402.1	0.04	PF01556.18	DnaJ C terminal domain	7.7e-33	115.3	0.02	VOG00422	sp|Q04960|DNJH_CUCSA DnaJ protein homolog	4e-63	215.5	0.26	cow
ERR3275112_4_413481	nhp168	ERR3275112_4_413481_357												VOG00247	sp|P13309|Y06D_BPT4 Uncharacterized 17.5 kDa protein in tk-vs intergenic region	2.1e-15	58.7	10	cow
ERR3275112_4_413481	nhp168	ERR3275112_4_413481_358																	cow
ERR3275112_4_413481	nhp168	ERR3275112_4_413481_359																	cow
ERR3275112_4_413481	nhp168	ERR3275112_4_413481_360	K02520		infC, MTIF3; translation initiation factor IF-3	8e-43	149.4	0.11	PF00707.22	Translation initiation factor IF-3, C-terminal domain	9.5e-23	81.6	0.03	VOG13318	sp|O67653|IF3_AQUAE Translation initiation factor IF-3	3.7e-30	106.4	0.32	cow
ERR3275112_4_413481	nhp168	ERR3275112_4_413481_361																	cow
ERR3275112_4_413481	nhp168	ERR3275112_4_413481_362	K03087		rpoS; RNA polymerase nonessential primary-like sigma factor	1.9e-43	151	0.19	PF04545.16	Sigma-70, region 4	2.5e-13	51	0.18	VOG00140	sp|P33658|RPSG_CLOAB RNA polymerase sigma-G factor	2.7e-24	87.5	4.54	cow
ERR3275112_4_413481	nhp168	ERR3275112_4_413481_363																	cow
ERR3275112_4_413481	nhp168	ERR3275112_4_413481_364							PF11443.8	Domain of unknown function (DUF2828)	1.3e-30	107.8	0.46	VOG01894	sp|Q5UNY4|YL728_MIMIV Uncharacterized protein L728	1.4e-56	193.8	2.99	cow
ERR3275112_4_413481	nhp168	ERR3275112_4_413481_365	K01866		YARS, tyrS; tyrosyl-tRNA synthetase [EC:6.1.1.1]	5.7e-120	403.9	0.06	PF00579.25	tRNA synthetases class I (W and Y)	4.6e-77	260.9	0.07	VOG13247	sp|Q7MCN7|SYY1_VIBVY Tyrosine--tRNA ligase 1	2e-105	354.5	0.12	cow
ERR3275112_4_413481	nhp168	ERR3275112_4_413481_366																	cow
ERR3275112_4_413481	nhp168	ERR3275112_4_413481_367																	cow
ERR3275112_4_413481	nhp168	ERR3275112_4_413481_368																	cow
ERR3275112_4_413481	nhp168	ERR3275112_4_413481_369	K01916	AMG	nadE; NAD+ synthase [EC:6.3.1.5]	8.7e-56	191.5	0.1	PF02540.17	NAD synthase	7.4e-45	154.6	0.09	VOG11961	sp|A8MHN7|NADE_ALKOO NH(3)-dependent NAD(+) synthetase	1.5e-34	121.2	0.17	cow
ERR3275112_4_413481	nhp168	ERR3275112_4_413481_370												VOG00776	sp|Q6QGD3|ENDO1_BPT5 Putative endonuclease	1.5e-57	196.5	2.74	cow
ERR3275112_4_413481	nhp168	ERR3275112_4_413481_371																	cow
ERR3275112_4_413481	nhp168	ERR3275112_4_413481_372																	cow
ERR3275112_4_413481	nhp168	ERR3275112_4_413481_373																	cow
ERR3275112_4_413481	nhp168	ERR3275112_4_413481_374																	cow
ERR3275112_4_413481	nhp168	ERR3275112_4_413481_375																	cow
ERR3275112_4_413481	nhp168	ERR3275112_4_413481_376	K03111		ssb; single-strand DNA-binding protein	1.9e-21	79.3	4.34	PF00436.25	Single-strand binding protein family	2.1e-17	64.7	4.28	VOG00404	sp|P9WGD4|SSB_MYCTO Single-stranded DNA-binding protein	5.1e-21	77.3	10	cow
ERR3275112_4_413481	nhp168	ERR3275112_4_413481_377							PF05816.11	Toxic anion resistance protein (TelA)	2.3e-72	245.6	0.23	VOG02445	sp|P60107|TELL_STAAM TelA-like protein SAV1406	2.1e-34	120.7	0.78	cow
ERR3275112_4_413481	nhp168	ERR3275112_4_413481_378																	cow
ERR3275112_4_413481	nhp168	ERR3275112_4_413481_379																	cow
ERR3275112_4_413481	nhp168	ERR3275112_4_413481_380																	cow
ERR3275112_4_413481	nhp168	ERR3275112_4_413481_381																	cow
ERR3275112_4_413481	nhp168	ERR3275112_4_413481_382																	cow
ERR3275112_4_413481	nhp168	ERR3275112_4_413481_383												VOG01521	sp|Q6QGL2|TFLIV_BPT5 H-N-H endonuclease F-TflIV	7.1e-38	131.9	0.51	cow
ERR3275112_4_413481	nhp168	ERR3275112_4_413481_384																	cow
ERR3275112_4_413481	nhp168	ERR3275112_4_413481_385	K03286		TC.OOP; OmpA-OmpF porin, OOP family	1.7e-21	79	0.06											cow
ERR3275112_4_413481	nhp168	ERR3275112_4_413481_386	K07451		mcrA; 5-methylcytosine-specific restriction enzyme A [EC:3.1.21.-]	2.2e-10	42.3	0.95						VOG01157	REFSEQ hypothetical protein	3.2e-26	94.2	0.13	cow
ERR3275112_4_413481	nhp168	ERR3275112_4_413481_387																	cow
ERR3275112_4_413481	nhp168	ERR3275112_4_413481_388																	cow
ERR3275112_4_413481	nhp168	ERR3275112_4_413481_389																	cow
ERR3275112_4_413481	nhp168	ERR3275112_4_413481_390																	cow
ERR3275112_4_413481	nhp168	ERR3275112_4_413481_391																	cow
ERR3275112_4_413481	nhp168	ERR3275112_4_413481_392																	cow
ERR3275112_4_413481	nhp168	ERR3275112_4_413481_393																	cow
ERR3275112_4_413481	nhp168	ERR3275112_4_413481_394												VOG01157	REFSEQ hypothetical protein	1.8e-22	82	0.13	cow
ERR3275112_4_413481	nhp168	ERR3275112_4_413481_395																	cow
ERR3275112_4_413481	nhp168	ERR3275112_4_413481_396																	cow
ERR3275112_4_413481	nhp168	ERR3275112_4_413481_397																	cow
ERR3275112_4_413481	nhp168	ERR3275112_4_413481_398																	cow
ERR3275112_4_413481	nhp168	ERR3275112_4_413481_399																	cow
ERR3275112_4_413481	nhp168	ERR3275112_4_413481_400																	cow
ERR3275112_4_413481	nhp168	ERR3275112_4_413481_401																	cow
ERR3275112_4_413481	nhp168	ERR3275112_4_413481_402																	cow
ERR3275112_4_413481	nhp168	ERR3275112_4_413481_403																	cow
ERR3275112_4_413481	nhp168	ERR3275112_4_413481_404																	cow
ERR3275112_4_413481	nhp168	ERR3275112_4_413481_405																	cow
ERR3275112_4_413481	nhp168	ERR3275112_4_413481_406	K00952	AMG	nadM; nicotinamide-nucleotide adenylyltransferase [EC:2.7.7.1]	3e-21	77.9	0.01						VOG01675	sp|Q55928|NADM_SYNY3 Bifunctional NMN adenylyltransferase/Nudix hydrolase	5.5e-17	63.8	2.34	cow
ERR3275112_4_413481	nhp168	ERR3275112_4_413481_407																	cow
ERR3275112_4_413481	nhp168	ERR3275112_4_413481_408																	cow
ERR3275112_4_413481	nhp168	ERR3275112_4_413481_409																	cow
ERR3275112_4_413481	nhp168	ERR3275112_4_413481_410																	cow
ERR3275112_4_413481	nhp168	ERR3275112_4_413481_411																	cow
ERR3275112_4_413481	nhp168	ERR3275112_4_413481_412																	cow
ERR3275112_4_413481	nhp168	ERR3275112_4_413481_413																	cow
ERR3275112_4_413481	nhp168	ERR3275112_4_413481_414																	cow
ERR3275112_4_413481	nhp168	ERR3275112_4_413481_415																	cow
ERR3275112_4_413481	nhp168	ERR3275112_4_413481_416																	cow
ERR3275112_4_413481	nhp168	ERR3275112_4_413481_417																	cow
ERR3275112_4_413481	nhp168	ERR3275112_4_413481_418																	cow
ERR3275112_4_413481	nhp168	ERR3275112_4_413481_419																	cow
ERR3275112_4_413481	nhp168	ERR3275112_4_413481_420																	cow
ERR3275112_4_413481	nhp168	ERR3275112_4_413481_421	K03743		pncC; nicotinamide-nucleotide amidase [EC:3.5.1.42]	8.1e-21	76.6	0.01	PF02464.17	Competence-damaged protein	3e-25	90.3	0.01						cow
ERR3275112_4_413481	nhp168	ERR3275112_4_413481_422																	cow
ERR3275112_4_413481	nhp168	ERR3275112_4_413481_423	K02503		HINT1, hinT, hit; histidine triad (HIT) family protein	2.9e-27	97.7	0.18	PF01230.23	HIT domain	7.6e-20	73.1	0.09	VOG10392	REFSEQ hypothetical protein	1.4e-22	81.6	1.36	cow
ERR3275112_4_413481	nhp168	ERR3275112_4_413481_424																	cow
ERR3275112_4_413481	nhp168	ERR3275112_4_413481_425																	cow
ERR3275112_4_413481	nhp168	ERR3275112_4_413481_426																	cow
ERR3275112_4_413481	nhp168	ERR3275112_4_413481_427																	cow
ERR3275112_4_413481	nhp168	ERR3275112_4_413481_428												VOG01564	REFSEQ hypothetical protein	2.3e-24	88.2	7.59	cow
ERR3275112_4_413481	nhp168	ERR3275112_4_413481_429	K04485		radA, sms; DNA repair protein RadA/Sms	6.4e-10	40.2	0.13	PF13481.6	AAA domain	1e-14	56.3	1.9	VOG00557	sp|P04530|VG41_BPT4 ATP-dependent helicase 41	1.2e-19	72.7	10	cow
ERR3275112_4_413481	nhp168	ERR3275112_4_413481_430	K06985		K06985; aspartyl protease family protein	2.7e-32	114.5	0	PF13975.6	gag-polyprotein putative aspartyl protease	9.3e-20	72.6	0						cow
ERR3275112_4_413481	nhp168	ERR3275112_4_413481_431																	cow
ERR3275112_4_413481	nhp168	ERR3275112_4_413481_432																	cow
ERR3275112_4_413481	nhp168	ERR3275112_4_413481_433	K07451		mcrA; 5-methylcytosine-specific restriction enzyme A [EC:3.1.21.-]	9.9e-12	46.8	0.95						VOG01157	REFSEQ hypothetical protein	1.5e-24	88.8	0.13	cow
ERR3275112_4_413481	nhp168	ERR3275112_4_413481_434																	cow
ERR3275112_4_413481	nhp168	ERR3275112_4_413481_435	K07496		K07496; putative transposase	2.3e-101	342.3	1.37	PF07282.11	Putative transposase DNA-binding domain	1.9e-23	83.8	0.78	VOG00022	sp|P54992|YSNA_STRPR Putative transposase in snaA-snaB intergenic region	1.5e-66	227.1	3.83	cow
ERR3275112_4_413481	nhp168	ERR3275112_4_413481_436																	cow
ERR3275112_4_413481	nhp168	ERR3275112_4_413481_437																	cow
ERR3275112_4_413481	nhp168	ERR3275112_4_413481_438																	cow
ERR3275112_4_413481	nhp168	ERR3275112_4_413481_439																	cow
ERR3275112_4_413481	nhp168	ERR3275112_4_413481_440																	cow
ERR3275112_4_413481	nhp168	ERR3275112_4_413481_441																	cow
ERR3275112_4_413481	nhp168	ERR3275112_4_413481_442																	cow
ERR3275112_4_413481	nhp168	ERR3275112_4_413481_443												VOG00776	sp|Q6QGD3|ENDO1_BPT5 Putative endonuclease	2.6e-47	163	2.74	cow
ERR3275112_4_413481	nhp168	ERR3275112_4_413481_444	K03574		mutT, NUDT15, MTH2; 8-oxo-dGTP diphosphatase [EC:3.6.1.55]	1.8e-11	45.9	0.69	PF00293.28	NUDIX domain	5.5e-11	44.3	1.27	VOG00055	sp|P32271|Y06L_BPT4 Uncharacterized 17.7 kDa protein in e-segB intergenic region	1.2e-12	49.7	4.53	cow
ERR3275112_4_413481	nhp168	ERR3275112_4_413481_445																	cow
ERR3275112_4_413481	nhp168	ERR3275112_4_413481_446																	cow
ERR3275112_4_413481	nhp168	ERR3275112_4_413481_447																	cow
ERR3275112_4_413481	nhp168	ERR3275112_4_413481_448												VOG00776	sp|Q6QGD3|ENDO1_BPT5 Putative endonuclease	6e-55	188	2.74	cow
ERR3275112_4_413481	nhp168	ERR3275112_4_413481_449																	cow
ERR3275112_4_413481	nhp168	ERR3275112_4_413481_450																	cow
ERR3275112_4_413481	nhp168	ERR3275112_4_413481_451																	cow
ERR3275112_4_413481	nhp168	ERR3275112_4_413481_452	K00287	AMG	DHFR, folA; dihydrofolate reductase [EC:1.5.1.3]	3.9e-44	153.1	2.17	PF00186.19	Dihydrofolate reductase	1.8e-41	143.2	2.15	VOG01033	sp|Q920D2|DYR_RAT Dihydrofolate reductase	7.7e-36	125.8	2.43	cow
ERR3275112_4_413481	nhp168	ERR3275112_4_413481_453																	cow
ERR3275112_4_413481	nhp168	ERR3275112_4_413481_454																	cow
ERR3275112_4_413481	nhp168	ERR3275112_4_413481_455	K01270	AMG	pepD; dipeptidase D [EC:3.4.13.-]	9.1e-17	62.8	0						VOG14403	REFSEQ putative peptidase	3.5e-29	103.6	1.04	cow
ERR3275112_4_413481	nhp168	ERR3275112_4_413481_456																	cow
ERR3275112_4_413481	nhp168	ERR3275112_4_413481_457																	cow
ERR3275112_4_413481	nhp168	ERR3275112_4_413481_458																	cow
ERR3275112_4_413481	nhp168	ERR3275112_4_413481_459																	cow
ERR3275112_4_413481	nhp168	ERR3275112_4_413481_460																	cow
ERR3275112_4_413481	nhp168	ERR3275112_4_413481_461	K19091		cas6; CRISPR-associated endoribonuclease Cas6 [EC:3.1.-.-]	1.7e-11	46.4	0.01											cow
ERR3275112_4_413481	nhp168	ERR3275112_4_413481_462																	cow
ERR3275112_4_413481	nhp168	ERR3275112_4_413481_463	K07012		cas3; CRISPR-associated endonuclease/helicase Cas3 [EC:3.1.-.- 3.6.4.-]	1.4e-82	280.4	0.05											cow
ERR3275112_4_413481	nhp168	ERR3275112_4_413481_464																	cow
ERR3275112_4_413481	nhp168	ERR3275112_4_413481_465																	cow
ERR3275112_4_413481	nhp168	ERR3275112_4_413481_466																	cow
ERR3275112_4_413481	nhp168	ERR3275112_4_413481_467												VOG01276	REFSEQ hypothetical protein	2.3e-11	44.3	0.01	cow
ERR3275112_4_413481	nhp168	ERR3275112_4_413481_468																	cow
ERR3275112_4_413481	nhp168	ERR3275112_4_413481_469	K00974		cca; tRNA nucleotidyltransferase (CCA-adding enzyme) [EC:2.7.7.72 3.1.3.- 3.1.4.-]	1e-66	228	0.71	PF01743.20	Poly A polymerase head domain	1.6e-18	69	0.65	VOG00668	sp|A8H161|CCA_SHEPA Multifunctional CCA protein	6.7e-39	136	1.88	cow
ERR3275112_4_413481	nhp168	ERR3275112_4_413481_470																	cow
ERR3275112_4_413481	nhp168	ERR3275112_4_413481_471																	cow
ERR3275112_4_413481	nhp168	ERR3275112_4_413481_472	K08281	AMG	pncA; nicotinamidase/pyrazinamidase [EC:3.5.1.19 3.5.1.-]	5.9e-34	119.9	0.02											cow
ERR3275112_4_413481	nhp168	ERR3275112_4_413481_473												VOG00776	sp|Q6QGD3|ENDO1_BPT5 Putative endonuclease	9e-51	174.3	2.74	cow
ERR3275112_4_413481	nhp168	ERR3275112_4_413481_474																	cow
ERR3275112_4_413481	nhp168	ERR3275112_4_413481_475																	cow
ERR3275112_4_413481	nhp168	ERR3275112_4_413481_476																	cow
ERR3275112_4_413481	nhp168	ERR3275112_4_413481_477							PF09414.10	RNA ligase	1.2e-13	53.4	1.87	VOG00323	sp|P32277|RLIG2_BPT4 RNA ligase 2	2.7e-18	68.1	10	cow
ERR3275112_4_413481	nhp168	ERR3275112_4_413481_478																	cow
ERR3275112_4_413481	nhp168	ERR3275112_4_413481_479																	cow
ERR3275112_4_413481	nhp168	ERR3275112_4_413481_480	K00763	AMG	pncB, NAPRT1; nicotinate phosphoribosyltransferase [EC:6.3.4.21]	4e-55	189.7	0.03	PF04095.16	Nicotinate phosphoribosyltransferase (NAPRTase) family	1e-39	138.3	1.49						cow
ERR3275112_4_413481	nhp168	ERR3275112_4_413481_481																	cow
ERR3275112_4_413481	nhp168	ERR3275112_4_413481_482																	cow
ERR3275112_4_413481	nhp168	ERR3275112_4_413481_483																	cow
ERR3275112_4_413481	nhp168	ERR3275112_4_413481_484																	cow
ERR3275112_4_413481	nhp168	ERR3275112_4_413481_485																	cow
ERR3275112_4_413481	nhp168	ERR3275112_4_413481_486																	cow
ERR3275112_4_413481	nhp168	ERR3275112_4_413481_487	K09935		K09935; uncharacterized protein	4.1e-54	185.9	1.03	PF08719.11	Domain of unknown function (DUF1768)	5.7e-49	168.1	1.02	VOG00311	sp|P32276|Y12G_BPT4 Uncharacterized 17.1 kDa protein in Gp30-rIII intergenic region	1.8e-23	84.9	8.81	cow
ERR3275112_4_413481	nhp168	ERR3275112_4_413481_488																	cow
ERR3275112_4_413481	nhp168	ERR3275112_4_413481_489																	cow
ERR3275112_4_413481	nhp168	ERR3275112_4_413481_490																	cow
ERR3275112_4_413481	nhp168	ERR3275112_4_413481_491																	cow
ERR3275112_4_413481	nhp168	ERR3275112_4_413481_492																	cow
ERR3275112_4_413481	nhp168	ERR3275112_4_413481_493																	cow
ERR3275112_4_413481	nhp168	ERR3275112_4_413481_494																	cow
ERR3275112_4_413481	nhp168	ERR3275112_4_413481_495																	cow
ERR3275112_4_413481	nhp168	ERR3275112_4_413481_496																	cow
ERR3275112_4_413481	nhp168	ERR3275112_4_413481_497																	cow
ERR3275112_4_413481	nhp168	ERR3275112_4_413481_498																	cow
ERR3275112_4_413481	nhp168	ERR3275112_4_413481_499																	cow
ERR3275112_4_413481	nhp168	ERR3275112_4_413481_500																	cow
ERR3275112_4_413481	nhp168	ERR3275112_4_413481_501																	cow
ERR3275112_4_413481	nhp168	ERR3275112_4_413481_502																	cow
ERR3275112_4_413481	nhp168	ERR3275112_4_413481_503																	cow
ERR3275112_4_413481	nhp168	ERR3275112_4_413481_504																	cow
ERR3275112_4_413481	nhp168	ERR3275112_4_413481_505																	cow
ERR3275112_4_413481	nhp168	ERR3275112_4_413481_506																	cow
ERR3275112_4_413481	nhp168	ERR3275112_4_413481_507	K07096		K07096; uncharacterized protein	4.3e-23	84.2	0.16						VOG00980	sp|Q5UQ73|YL509_MIMIV Uncharacterized protein L509	3e-15	58.1	2.21	cow
ERR3275112_4_413481	nhp168	ERR3275112_4_413481_508																	cow
ERR3275112_4_413481	nhp168	ERR3275112_4_413481_509																	cow
ERR3275112_4_413481	nhp168	ERR3275112_4_413481_510																	cow
ERR3275112_4_413481	nhp168	ERR3275112_4_413481_511																	cow
ERR3275112_4_413481	nhp168	ERR3275112_4_413481_512																	cow
ERR3275112_4_413481	nhp168	ERR3275112_4_413481_513																	cow
ERR3275112_4_413481	nhp168	ERR3275112_4_413481_514																	cow
ERR3275112_4_413481	nhp168	ERR3275112_4_413481_515																	cow
ERR3275112_4_413481	nhp168	ERR3275112_4_413481_516																	cow
ERR3275112_4_413481	nhp168	ERR3275112_4_413481_517																	cow
ERR3275112_4_413481	nhp168	ERR3275112_4_413481_518																	cow
ERR3275112_4_413481	nhp168	ERR3275112_4_413481_519	K00969	AMG	nadD; nicotinate-nucleotide adenylyltransferase [EC:2.7.7.18]	6.7e-39	135.9	0.01	PF01467.26	Cytidylyltransferase-like	7.1e-15	57.1	0.24						cow
ERR3275112_4_413481	nhp168	ERR3275112_4_413481_520																	cow
ERR3275112_4_413481	nhp168	ERR3275112_4_413481_521																	cow
ERR3275112_4_413481	nhp168	ERR3275112_4_413481_522																	cow
ERR3275112_4_413481	nhp168	ERR3275112_4_413481_523																	cow
ERR3275112_4_413481	nhp168	ERR3275112_4_413481_524																	cow
ERR3275112_4_413481	nhp168	ERR3275112_4_413481_525							PF10021.9	Uncharacterized protein conserved in bacteria (DUF2263)	7.3e-34	118.9	0.03	VOG06770	REFSEQ hypothetical protein	5e-66	224.6	0.17	cow
ERR3275112_4_413481	nhp168	ERR3275112_4_413481_526	K09117		K09117; uncharacterized protein	3.8e-17	64.8	0.3	PF09424.10	Yqey-like protein	1.5e-18	68.9	0.16						cow
ERR3275112_4_413481	nhp168	ERR3275112_4_413481_527																	cow
ERR3275112_4_413481	nhp168	ERR3275112_4_413481_528																	cow
ERR3275112_4_413481	nhp168	ERR3275112_4_413481_529																	cow
ERR3275112_4_413481	nhp168	ERR3275112_4_413481_530																	cow
ERR3275112_4_413481	nhp168	ERR3275112_4_413481_531	K07496		K07496; putative transposase	6.9e-105	353.9	1.37	PF07282.11	Putative transposase DNA-binding domain	5.3e-20	72.8	0.78	VOG00022	sp|P54992|YSNA_STRPR Putative transposase in snaA-snaB intergenic region	2.8e-68	232.8	3.83	cow
ERR3275112_4_413481	nhp168	ERR3275112_4_413481_532	K07491		K07491; putative transposase	1.1e-24	89.7	0.29	PF01797.16	Transposase IS200 like	1.3e-37	130.2	0.29	VOG02220	sp|P59696|T200_SALTY Transposase for insertion sequence element IS200	1.3e-43	150	0.73	cow
ERR3275112_4_413481	nhp168	ERR3275112_4_413481_533																	cow
ERR3275112_4_413481	nhp168	ERR3275112_4_413481_534																	cow
ERR3275112_4_413481	nhp168	ERR3275112_4_413481_535																	cow
ERR3201403_1_474908	nhp59	ERR3201403_1_474908_1																	cow
ERR3201403_1_474908	nhp59	ERR3201403_1_474908_2																	cow
ERR3201403_1_474908	nhp59	ERR3201403_1_474908_3																	cow
ERR3201403_1_474908	nhp59	ERR3201403_1_474908_4							PF11753.8	Protein of unknwon function (DUF3310)	1.3e-15	59	4.26	VOG00194	sp|P07719|V17_BPT3 Gene 1.7 protein	5.1e-14	54.8	2.24	cow
ERR3201403_1_474908	nhp59	ERR3201403_1_474908_5																	cow
ERR3201403_1_474908	nhp59	ERR3201403_1_474908_6							PF15891.5	Nucleoside 2-deoxyribosyltransferase like	1.6e-12	49.3	0.09						cow
ERR3201403_1_474908	nhp59	ERR3201403_1_474908_7																	cow
ERR3201403_1_474908	nhp59	ERR3201403_1_474908_8																	cow
ERR3201403_1_474908	nhp59	ERR3201403_1_474908_9																	cow
ERR3201403_1_474908	nhp59	ERR3201403_1_474908_10																	cow
ERR3201403_1_474908	nhp59	ERR3201403_1_474908_11	K08900		BCS1; mitochondrial chaperone BCS1	6.5e-14	53.6	0.31	PF00004.29	ATPase family associated with various cellular activities (AAA)	1.1e-09	40.5	2.06	VOG00320	sp|P32839|BCS1_YEAST Mitochondrial chaperone BCS1	1.3e-24	88.9	1.19	cow
ERR3201403_1_474908	nhp59	ERR3201403_1_474908_12												VOG02417	REFSEQ hypothetical protein	6.9e-10	40.8	0.11	cow
ERR3201403_1_474908	nhp59	ERR3201403_1_474908_13																	cow
ERR3201403_1_474908	nhp59	ERR3201403_1_474908_14	K01358		clpP, CLPP; ATP-dependent Clp protease, protease subunit [EC:3.4.21.92]	2.4e-96	325.5	2.48	PF00574.23	Clp protease	3.1e-79	266.8	2.58	VOG00719	sp|A3N1T0|CLPP_ACTP2 ATP-dependent Clp protease proteolytic subunit	5e-20	74.2	10	cow
ERR3201403_1_474908	nhp59	ERR3201403_1_474908_15																	cow
ERR3201403_1_474908	nhp59	ERR3201403_1_474908_16																	cow
ERR3201403_1_474908	nhp59	ERR3201403_1_474908_17																	cow
ERR3201403_1_474908	nhp59	ERR3201403_1_474908_18																	cow
ERR3201403_1_474908	nhp59	ERR3201403_1_474908_19	K01914	AMG	asnA; aspartate--ammonia ligase [EC:6.3.1.1]	1.5e-124	417.3	0.01	PF03590.15	Aspartate-ammonia ligase	9.5e-80	269.3	0.01						cow
ERR3201403_1_474908	nhp59	ERR3201403_1_474908_20																	cow
ERR3201403_1_474908	nhp59	ERR3201403_1_474908_21												VOG00248	sp|Q05247|VG37_BPML5 Gene 37 protein	5.1e-11	44.6	7.73	cow
ERR3201403_1_474908	nhp59	ERR3201403_1_474908_22	K00364		E1.7.1.7, guaC; GMP reductase [EC:1.7.1.7]	8.6e-38	132.2	0.09	PF00478.25	IMP dehydrogenase / GMP reductase domain	6.2e-36	125.8	0.1	VOG04273	sp|Q9NJD8|GMPR_ONCVO GMP reductase	2.4e-41	143.6	0.31	cow
ERR3201403_1_474908	nhp59	ERR3201403_1_474908_23																	cow
ERR3201403_1_474908	nhp59	ERR3201403_1_474908_24																	cow
ERR3201403_1_474908	nhp59	ERR3201403_1_474908_25																	cow
ERR3201403_1_474908	nhp59	ERR3201403_1_474908_26																	cow
ERR3201403_1_474908	nhp59	ERR3201403_1_474908_27																	cow
ERR3201403_1_474908	nhp59	ERR3201403_1_474908_28	K21993		fdhC; formate transporter	1.2e-11	46.1	0	PF01226.17	Formate/nitrite transporter	2.4e-13	51.7	0.01						cow
ERR3201403_1_474908	nhp59	ERR3201403_1_474908_29																	cow
ERR3201403_1_474908	nhp59	ERR3201403_1_474908_30																	cow
ERR3201403_1_474908	nhp59	ERR3201403_1_474908_31																	cow
ERR3201403_1_474908	nhp59	ERR3201403_1_474908_32	K02437	AMG	gcvH, GCSH; glycine cleavage system H protein	6.6e-51	175	0.01	PF01597.19	Glycine cleavage H-protein	1.8e-40	139.3	0.01						cow
ERR3201403_1_474908	nhp59	ERR3201403_1_474908_33																	cow
ERR3201403_1_474908	nhp59	ERR3201403_1_474908_34							PF09643.10	YopX protein	2.7e-18	68	2.75	VOG09910	sp|O34401|YOPX_BACSU SPBc2 prophage-derived uncharacterized protein YopX	5.2e-18	66.8	6.75	cow
ERR3201403_1_474908	nhp59	ERR3201403_1_474908_35												VOG11200	REFSEQ hypothetical protein	6.1e-29	102.1	1.25	cow
ERR3201403_1_474908	nhp59	ERR3201403_1_474908_36																	cow
ERR3201403_1_474908	nhp59	ERR3201403_1_474908_37																	cow
ERR3201403_1_474908	nhp59	ERR3201403_1_474908_38																	cow
ERR3201403_1_474908	nhp59	ERR3201403_1_474908_39																	cow
ERR3201403_1_474908	nhp59	ERR3201403_1_474908_40																	cow
ERR3201403_1_474908	nhp59	ERR3201403_1_474908_41																	cow
ERR3201403_1_474908	nhp59	ERR3201403_1_474908_42							PF09414.10	RNA ligase	1.6e-19	72.5	1.87	VOG23559	REFSEQ hypothetical protein	3.5e-58	199	0.23	cow
ERR3201403_1_474908	nhp59	ERR3201403_1_474908_43																	cow
ERR3201403_1_474908	nhp59	ERR3201403_1_474908_44																	cow
ERR3201403_1_474908	nhp59	ERR3201403_1_474908_45																	cow
ERR3201403_1_474908	nhp59	ERR3201403_1_474908_46																	cow
ERR3201403_1_474908	nhp59	ERR3201403_1_474908_47																	cow
ERR3201403_1_474908	nhp59	ERR3201403_1_474908_48																	cow
ERR3201403_1_474908	nhp59	ERR3201403_1_474908_49																	cow
ERR3201403_1_474908	nhp59	ERR3201403_1_474908_50																	cow
ERR3201403_1_474908	nhp59	ERR3201403_1_474908_51																	cow
ERR3201403_1_474908	nhp59	ERR3201403_1_474908_52																	cow
ERR3201403_1_474908	nhp59	ERR3201403_1_474908_53																	cow
ERR3201403_1_474908	nhp59	ERR3201403_1_474908_54																	cow
ERR3201403_1_474908	nhp59	ERR3201403_1_474908_55																	cow
ERR3201403_1_474908	nhp59	ERR3201403_1_474908_56																	cow
ERR3201403_1_474908	nhp59	ERR3201403_1_474908_57																	cow
ERR3201403_1_474908	nhp59	ERR3201403_1_474908_58																	cow
ERR3201403_1_474908	nhp59	ERR3201403_1_474908_59																	cow
ERR3201403_1_474908	nhp59	ERR3201403_1_474908_60																	cow
ERR3201403_1_474908	nhp59	ERR3201403_1_474908_61																	cow
ERR3201403_1_474908	nhp59	ERR3201403_1_474908_62																	cow
ERR3201403_1_474908	nhp59	ERR3201403_1_474908_63																	cow
ERR3201403_1_474908	nhp59	ERR3201403_1_474908_64																	cow
ERR3201403_1_474908	nhp59	ERR3201403_1_474908_65																	cow
ERR3201403_1_474908	nhp59	ERR3201403_1_474908_66																	cow
ERR3201403_1_474908	nhp59	ERR3201403_1_474908_67																	cow
ERR3201403_1_474908	nhp59	ERR3201403_1_474908_68																	cow
ERR3201403_1_474908	nhp59	ERR3201403_1_474908_69																	cow
ERR3201403_1_474908	nhp59	ERR3201403_1_474908_70																	cow
ERR3201403_1_474908	nhp59	ERR3201403_1_474908_71																	cow
ERR3201403_1_474908	nhp59	ERR3201403_1_474908_72							PF03382.14	Mycoplasma protein of unknown function, DUF285	2.3e-25	90.4	0.16	VOG09915	REFSEQ hypothetical protein	5e-12	47.5	0.64	cow
ERR3201403_1_474908	nhp59	ERR3201403_1_474908_73																	cow
ERR3201403_1_474908	nhp59	ERR3201403_1_474908_74							PF03382.14	Mycoplasma protein of unknown function, DUF285	5.7e-18	66.5	0.16						cow
ERR3201403_1_474908	nhp59	ERR3201403_1_474908_75																	cow
ERR3201403_1_474908	nhp59	ERR3201403_1_474908_76																	cow
ERR3201403_1_474908	nhp59	ERR3201403_1_474908_77	K04043		dnaK, HSPA9; molecular chaperone DnaK	4.6e-208	695	0.03	PF00012.20	Hsp70 protein	1.9e-202	675.4	0.03	VOG02246	sp|Q83047|MVP_LIYV9 Movement protein Hsp70h	1.8e-128	431.1	0.25	cow
ERR3201403_1_474908	nhp59	ERR3201403_1_474908_78																	cow
ERR3201403_1_474908	nhp59	ERR3201403_1_474908_79																	cow
ERR3201403_1_474908	nhp59	ERR3201403_1_474908_80																	cow
ERR3201403_1_474908	nhp59	ERR3201403_1_474908_81																	cow
ERR3201403_1_474908	nhp59	ERR3201403_1_474908_82																	cow
ERR3201403_1_474908	nhp59	ERR3201403_1_474908_83																	cow
ERR3201403_1_474908	nhp59	ERR3201403_1_474908_84							PF05816.11	Toxic anion resistance protein (TelA)	1.7e-68	232.9	0.23	VOG02445	sp|P60107|TELL_STAAM TelA-like protein SAV1406	6.3e-34	119.1	0.78	cow
ERR3201403_1_474908	nhp59	ERR3201403_1_474908_85																	cow
ERR3201403_1_474908	nhp59	ERR3201403_1_474908_86																	cow
ERR3201403_1_474908	nhp59	ERR3201403_1_474908_87																	cow
ERR3201403_1_474908	nhp59	ERR3201403_1_474908_88																	cow
ERR3201403_1_474908	nhp59	ERR3201403_1_474908_89																	cow
ERR3201403_1_474908	nhp59	ERR3201403_1_474908_90																	cow
ERR3201403_1_474908	nhp59	ERR3201403_1_474908_91																	cow
ERR3201403_1_474908	nhp59	ERR3201403_1_474908_92																	cow
ERR3201403_1_474908	nhp59	ERR3201403_1_474908_93																	cow
ERR3201403_1_474908	nhp59	ERR3201403_1_474908_94																	cow
ERR3201403_1_474908	nhp59	ERR3201403_1_474908_95																	cow
ERR3201403_1_474908	nhp59	ERR3201403_1_474908_96	K03544		clpX, CLPX; ATP-dependent Clp protease ATP-binding subunit ClpX	3e-171	573.4	0.21	PF07724.14	AAA domain (Cdc48 subfamily)	6.9e-45	154.9	0.33	VOG01516	sp|P0ABH9|CLPA_ECOLI ATP-dependent Clp protease ATP-binding subunit ClpA	6.2e-67	228	1.16	cow
ERR3201403_1_474908	nhp59	ERR3201403_1_474908_97																	cow
ERR3201403_1_474908	nhp59	ERR3201403_1_474908_98																	cow
ERR3201403_1_474908	nhp59	ERR3201403_1_474908_99																	cow
ERR3201403_1_474908	nhp59	ERR3201403_1_474908_100																	cow
ERR3201403_1_474908	nhp59	ERR3201403_1_474908_101																	cow
ERR3201403_1_474908	nhp59	ERR3201403_1_474908_102																	cow
ERR3201403_1_474908	nhp59	ERR3201403_1_474908_103																	cow
ERR3201403_1_474908	nhp59	ERR3201403_1_474908_104																	cow
ERR3201403_1_474908	nhp59	ERR3201403_1_474908_105																	cow
ERR3201403_1_474908	nhp59	ERR3201403_1_474908_106																	cow
ERR3201403_1_474908	nhp59	ERR3201403_1_474908_107																	cow
ERR3201403_1_474908	nhp59	ERR3201403_1_474908_108																	cow
ERR3201403_1_474908	nhp59	ERR3201403_1_474908_109																	cow
ERR3201403_1_474908	nhp59	ERR3201403_1_474908_110																	cow
ERR3201403_1_474908	nhp59	ERR3201403_1_474908_111																	cow
ERR3201403_1_474908	nhp59	ERR3201403_1_474908_112																	cow
ERR3201403_1_474908	nhp59	ERR3201403_1_474908_113	K02945		RP-S1, rpsA; small subunit ribosomal protein S1	7.4e-20	72.8	0.02											cow
ERR3201403_1_474908	nhp59	ERR3201403_1_474908_114																	cow
ERR3201403_1_474908	nhp59	ERR3201403_1_474908_115												VOG00809	REFSEQ hypothetical protein	1.1e-15	58.9	3.06	cow
ERR3201403_1_474908	nhp59	ERR3201403_1_474908_116												VOG00809	REFSEQ hypothetical protein	2.2e-15	58	3.06	cow
ERR3201403_1_474908	nhp59	ERR3201403_1_474908_117																	cow
ERR3201403_1_474908	nhp59	ERR3201403_1_474908_118																	cow
ERR3201403_1_474908	nhp59	ERR3201403_1_474908_119																	cow
ERR3201403_1_474908	nhp59	ERR3201403_1_474908_120																	cow
ERR3201403_1_474908	nhp59	ERR3201403_1_474908_121																	cow
ERR3201403_1_474908	nhp59	ERR3201403_1_474908_122																	cow
ERR3201403_1_474908	nhp59	ERR3201403_1_474908_123																	cow
ERR3201403_1_474908	nhp59	ERR3201403_1_474908_124																	cow
ERR3201403_1_474908	nhp59	ERR3201403_1_474908_125																	cow
ERR3201403_1_474908	nhp59	ERR3201403_1_474908_126																	cow
ERR3201403_1_474908	nhp59	ERR3201403_1_474908_127																	cow
ERR3201403_1_474908	nhp59	ERR3201403_1_474908_128																	cow
ERR3201403_1_474908	nhp59	ERR3201403_1_474908_129																	cow
ERR3201403_1_474908	nhp59	ERR3201403_1_474908_130																	cow
ERR3201403_1_474908	nhp59	ERR3201403_1_474908_131																	cow
ERR3201403_1_474908	nhp59	ERR3201403_1_474908_132																	cow
ERR3201403_1_474908	nhp59	ERR3201403_1_474908_133																	cow
ERR3201403_1_474908	nhp59	ERR3201403_1_474908_134																	cow
ERR3201403_1_474908	nhp59	ERR3201403_1_474908_135							PF01996.16	F420-0:Gamma-glutamyl ligase	1.1e-67	229.7	0						cow
ERR3201403_1_474908	nhp59	ERR3201403_1_474908_136																	cow
ERR3201403_1_474908	nhp59	ERR3201403_1_474908_137																	cow
ERR3201403_1_474908	nhp59	ERR3201403_1_474908_138																	cow
ERR3201403_1_474908	nhp59	ERR3201403_1_474908_139																	cow
ERR3201403_1_474908	nhp59	ERR3201403_1_474908_140																	cow
ERR3201403_1_474908	nhp59	ERR3201403_1_474908_141																	cow
ERR3201403_1_474908	nhp59	ERR3201403_1_474908_142	K03664		smpB; SsrA-binding protein	5.5e-48	165.6	0.05	PF01668.18	SmpB protein	2.6e-45	155.5	0.05						cow
ERR3201403_1_474908	nhp59	ERR3201403_1_474908_143																	cow
ERR3201403_1_474908	nhp59	ERR3201403_1_474908_144																	cow
ERR3201403_1_474908	nhp59	ERR3201403_1_474908_145							PF09479.10	Listeria-Bacteroides repeat domain (List_Bact_rpt)	9.5e-14	53	0.01						cow
ERR3201403_1_474908	nhp59	ERR3201403_1_474908_146																	cow
ERR3201403_1_474908	nhp59	ERR3201403_1_474908_147																	cow
ERR3201403_1_474908	nhp59	ERR3201403_1_474908_148																	cow
ERR3201403_1_474908	nhp59	ERR3201403_1_474908_149																	cow
ERR3201403_1_474908	nhp59	ERR3201403_1_474908_150																	cow
ERR3201403_1_474908	nhp59	ERR3201403_1_474908_151																	cow
ERR3201403_1_474908	nhp59	ERR3201403_1_474908_152																	cow
ERR3201403_1_474908	nhp59	ERR3201403_1_474908_153																	cow
ERR3201403_1_474908	nhp59	ERR3201403_1_474908_154																	cow
ERR3201403_1_474908	nhp59	ERR3201403_1_474908_155																	cow
ERR3201403_1_474908	nhp59	ERR3201403_1_474908_156																	cow
ERR3201403_1_474908	nhp59	ERR3201403_1_474908_157																	cow
ERR3201403_1_474908	nhp59	ERR3201403_1_474908_158																	cow
ERR3201403_1_474908	nhp59	ERR3201403_1_474908_159																	cow
ERR3201403_1_474908	nhp59	ERR3201403_1_474908_160																	cow
ERR3201403_1_474908	nhp59	ERR3201403_1_474908_161							PF13306.6	BspA type Leucine rich repeat region (6 copies)	3e-11	45	0.01						cow
ERR3201403_1_474908	nhp59	ERR3201403_1_474908_162																	cow
ERR3201403_1_474908	nhp59	ERR3201403_1_474908_163							PF13306.6	BspA type Leucine rich repeat region (6 copies)	3.5e-13	51.3	0.01						cow
ERR3201403_1_474908	nhp59	ERR3201403_1_474908_164							PF13306.6	BspA type Leucine rich repeat region (6 copies)	1.5e-21	78.4	0.01						cow
ERR3201403_1_474908	nhp59	ERR3201403_1_474908_165																	cow
ERR3201403_1_474908	nhp59	ERR3201403_1_474908_166																	cow
ERR3201403_1_474908	nhp59	ERR3201403_1_474908_167																	cow
ERR3201403_1_474908	nhp59	ERR3201403_1_474908_168																	cow
ERR3201403_1_474908	nhp59	ERR3201403_1_474908_169																	cow
ERR3201403_1_474908	nhp59	ERR3201403_1_474908_170																	cow
ERR3201403_1_474908	nhp59	ERR3201403_1_474908_171																	cow
ERR3201403_1_474908	nhp59	ERR3201403_1_474908_172																	cow
ERR3201403_1_474908	nhp59	ERR3201403_1_474908_173																	cow
ERR3201403_1_474908	nhp59	ERR3201403_1_474908_174																	cow
ERR3201403_1_474908	nhp59	ERR3201403_1_474908_175																	cow
ERR3201403_1_474908	nhp59	ERR3201403_1_474908_176																	cow
ERR3201403_1_474908	nhp59	ERR3201403_1_474908_177																	cow
ERR3201403_1_474908	nhp59	ERR3201403_1_474908_178																	cow
ERR3201403_1_474908	nhp59	ERR3201403_1_474908_179																	cow
ERR3201403_1_474908	nhp59	ERR3201403_1_474908_180																	cow
ERR3201403_1_474908	nhp59	ERR3201403_1_474908_181																	cow
ERR3201403_1_474908	nhp59	ERR3201403_1_474908_182																	cow
ERR3201403_1_474908	nhp59	ERR3201403_1_474908_183																	cow
ERR3201403_1_474908	nhp59	ERR3201403_1_474908_184																	cow
ERR3201403_1_474908	nhp59	ERR3201403_1_474908_185																	cow
ERR3201403_1_474908	nhp59	ERR3201403_1_474908_186												VOG01029	sp|Q58294|RFCL_METJA Replication factor C large subunit	9.1e-17	63.1	9.64	cow
ERR3201403_1_474908	nhp59	ERR3201403_1_474908_187																	cow
ERR3201403_1_474908	nhp59	ERR3201403_1_474908_188																	cow
ERR3201403_1_474908	nhp59	ERR3201403_1_474908_189																	cow
ERR3201403_1_474908	nhp59	ERR3201403_1_474908_190																	cow
ERR3201403_1_474908	nhp59	ERR3201403_1_474908_191																	cow
ERR3201403_1_474908	nhp59	ERR3201403_1_474908_192																	cow
ERR3201403_1_474908	nhp59	ERR3201403_1_474908_193																	cow
ERR3201403_1_474908	nhp59	ERR3201403_1_474908_194																	cow
ERR3201403_1_474908	nhp59	ERR3201403_1_474908_195																	cow
ERR3201403_1_474908	nhp59	ERR3201403_1_474908_196																	cow
ERR3201403_1_474908	nhp59	ERR3201403_1_474908_197																	cow
ERR3201403_1_474908	nhp59	ERR3201403_1_474908_198																	cow
ERR3201403_1_474908	nhp59	ERR3201403_1_474908_199																	cow
ERR3201403_1_474908	nhp59	ERR3201403_1_474908_200																	cow
ERR3201403_1_474908	nhp59	ERR3201403_1_474908_201																	cow
ERR3201403_1_474908	nhp59	ERR3201403_1_474908_202	K07270		K07270; glycosyl transferase, family 25	4.5e-27	97.4	0.45	PF01755.17	Glycosyltransferase family 25 (LPS biosynthesis protein)	4.6e-11	44.6	0.15	VOG00070	sp|Q5UQ63|YR654_MIMIV Putative fucosyltransferase R654	5.7e-20	73.1	0.94	cow
ERR3201403_1_474908	nhp59	ERR3201403_1_474908_203																	cow
ERR3201403_1_474908	nhp59	ERR3201403_1_474908_204																	cow
ERR3201403_1_474908	nhp59	ERR3201403_1_474908_205																	cow
ERR3201403_1_474908	nhp59	ERR3201403_1_474908_206	K00560		thyA, TYMS; thymidylate synthase [EC:2.1.1.45]	1.4e-16	62.6	3.96	PF00303.19	Thymidylate synthase	4.3e-13	50.7	3.79	VOG00688	sp|P00471|TYSY_BPT4 Thymidylate synthase	3.3e-30	106.8	10	cow
ERR3201403_1_474908	nhp59	ERR3201403_1_474908_207												VOG00126	sp|A4ZU96|KTHY_ABVP Putative thymidylate kinase	1.1e-12	49.8	3.28	cow
ERR3201403_1_474908	nhp59	ERR3201403_1_474908_208																	cow
ERR3201403_1_474908	nhp59	ERR3201403_1_474908_209																	cow
ERR3201403_1_474908	nhp59	ERR3201403_1_474908_210																	cow
ERR3201403_1_474908	nhp59	ERR3201403_1_474908_211																	cow
ERR3201403_1_474908	nhp59	ERR3201403_1_474908_212																	cow
ERR3201403_1_474908	nhp59	ERR3201403_1_474908_213																	cow
ERR3201403_1_474908	nhp59	ERR3201403_1_474908_214																	cow
ERR3201403_1_474908	nhp59	ERR3201403_1_474908_215												VOG00323	sp|P32277|RLIG2_BPT4 RNA ligase 2	7.4e-14	53.5	10	cow
ERR3201403_1_474908	nhp59	ERR3201403_1_474908_216																	cow
ERR3201403_1_474908	nhp59	ERR3201403_1_474908_217																	cow
ERR3201403_1_474908	nhp59	ERR3201403_1_474908_218																	cow
ERR3201403_1_474908	nhp59	ERR3201403_1_474908_219																	cow
ERR3201403_1_474908	nhp59	ERR3201403_1_474908_220																	cow
ERR3201403_1_474908	nhp59	ERR3201403_1_474908_221	K07507		mgtC; putative Mg2+ transporter-C (MgtC) family protein	2.5e-54	186.7	0.01	PF02308.16	MgtC family	1.3e-38	133.8	0.01						cow
ERR3201403_1_474908	nhp59	ERR3201403_1_474908_222																	cow
ERR3201403_1_474908	nhp59	ERR3201403_1_474908_223																	cow
ERR3201403_1_474908	nhp59	ERR3201403_1_474908_224																	cow
ERR3201403_1_474908	nhp59	ERR3201403_1_474908_225																	cow
ERR3201403_1_474908	nhp59	ERR3201403_1_474908_226																	cow
ERR3201403_1_474908	nhp59	ERR3201403_1_474908_227																	cow
ERR3201403_1_474908	nhp59	ERR3201403_1_474908_228	K02836		prfB; peptide chain release factor 2	2.1e-118	398.1	0.09	PF03462.18	PCRF domain	2.4e-47	163	0.02						cow
ERR3201403_1_474908	nhp59	ERR3201403_1_474908_229																	cow
ERR3201403_1_474908	nhp59	ERR3201403_1_474908_230																	cow
ERR3201403_1_474908	nhp59	ERR3201403_1_474908_231																	cow
ERR3201403_1_474908	nhp59	ERR3201403_1_474908_232																	cow
ERR3201403_1_474908	nhp59	ERR3201403_1_474908_233	K00763	AMG	pncB, NAPRT1; nicotinate phosphoribosyltransferase [EC:6.3.4.21]	7.5e-63	215.2	0.03	PF04095.16	Nicotinate phosphoribosyltransferase (NAPRTase) family	9.7e-52	177.7	1.49						cow
ERR3201403_1_474908	nhp59	ERR3201403_1_474908_234																	cow
ERR3201403_1_474908	nhp59	ERR3201403_1_474908_235																	cow
ERR3201403_1_474908	nhp59	ERR3201403_1_474908_236																	cow
ERR3201403_1_474908	nhp59	ERR3201403_1_474908_237	K00974		cca; tRNA nucleotidyltransferase (CCA-adding enzyme) [EC:2.7.7.72 3.1.3.- 3.1.4.-]	5.4e-88	298.2	0.71	PF01743.20	Poly A polymerase head domain	3.8e-28	100.1	0.65	VOG00668	sp|A8H161|CCA_SHEPA Multifunctional CCA protein	9.2e-63	214.6	1.88	cow
ERR3201403_1_474908	nhp59	ERR3201403_1_474908_238																	cow
ERR3201403_1_474908	nhp59	ERR3201403_1_474908_239																	cow
ERR3201403_1_474908	nhp59	ERR3201403_1_474908_240							PF01145.25	SPFH domain / Band 7 family	1.6e-11	46.2	1.29	VOG01564	REFSEQ hypothetical protein	4e-23	84.1	7.59	cow
ERR3201403_1_474908	nhp59	ERR3201403_1_474908_241	K08281	AMG	pncA; nicotinamidase/pyrazinamidase [EC:3.5.1.19 3.5.1.-]	5.6e-15	57.4	0.02	PF00857.20	Isochorismatase family	6.8e-15	57.4	0.02						cow
ERR3201403_1_474908	nhp59	ERR3201403_1_474908_242																	cow
ERR3201403_1_474908	nhp59	ERR3201403_1_474908_243																	cow
ERR3201403_1_474908	nhp59	ERR3201403_1_474908_244																	cow
ERR3201403_1_474908	nhp59	ERR3201403_1_474908_245																	cow
ERR3201403_1_474908	nhp59	ERR3201403_1_474908_246												VOG04010	REFSEQ hypothetical protein	6.8e-11	44.1	0.79	cow
ERR3201403_1_474908	nhp59	ERR3201403_1_474908_247												VOG00052	REFSEQ putative Hef-like homing endonuclease	1.6e-86	293.3	4.07	cow
ERR3201403_1_474908	nhp59	ERR3201403_1_474908_248												VOG02877	sp|P04535|CAPSH_BPT4 Major capsid protein	4.9e-32	113.2	10	cow
ERR3201403_1_474908	nhp59	ERR3201403_1_474908_249																	cow
ERR3201403_1_474908	nhp59	ERR3201403_1_474908_250																	cow
ERR3201403_1_474908	nhp59	ERR3201403_1_474908_251																	cow
ERR3201403_1_474908	nhp59	ERR3201403_1_474908_252																	cow
ERR3201403_1_474908	nhp59	ERR3201403_1_474908_253																	cow
ERR3201403_1_474908	nhp59	ERR3201403_1_474908_254																	cow
ERR3201403_1_474908	nhp59	ERR3201403_1_474908_255																	cow
ERR3201403_1_474908	nhp59	ERR3201403_1_474908_256																	cow
ERR3201403_1_474908	nhp59	ERR3201403_1_474908_257							PF03382.14	Mycoplasma protein of unknown function, DUF285	5.8e-17	63.2	0.16						cow
ERR3201403_1_474908	nhp59	ERR3201403_1_474908_258							PF03382.14	Mycoplasma protein of unknown function, DUF285	3.2e-28	99.6	0.16	VOG09915	REFSEQ hypothetical protein	3.2e-16	61.1	0.64	cow
ERR3201403_1_474908	nhp59	ERR3201403_1_474908_259							PF03382.14	Mycoplasma protein of unknown function, DUF285	8.7e-14	53	0.16						cow
ERR3201403_1_474908	nhp59	ERR3201403_1_474908_260																	cow
ERR3201403_1_474908	nhp59	ERR3201403_1_474908_261							PF03382.14	Mycoplasma protein of unknown function, DUF285	7.4e-14	53.2	0.16						cow
ERR3201403_1_474908	nhp59	ERR3201403_1_474908_262							PF03382.14	Mycoplasma protein of unknown function, DUF285	6.7e-15	56.6	0.16						cow
ERR3201403_1_474908	nhp59	ERR3201403_1_474908_263	K02319		pol; DNA polymerase, archaea type [EC:2.7.7.7]	4.6e-17	63.4	2.28	PF14890.6	Intein splicing domain	1.4e-18	68.8	0.22	VOG00109	sp|Q38087|DPOL_BPR69 DNA-directed DNA polymerase	1.2e-34	121.2	10	cow
ERR3201403_1_474908	nhp59	ERR3201403_1_474908_264																	cow
ERR3201403_1_474908	nhp59	ERR3201403_1_474908_265												VOG02581	REFSEQ hypothetical protein	5.3e-13	51	0.17	cow
ERR3201403_1_474908	nhp59	ERR3201403_1_474908_266																	cow
ERR3201403_1_474908	nhp59	ERR3201403_1_474908_267																	cow
ERR3201403_1_474908	nhp59	ERR3201403_1_474908_268	K03546		sbcC, rad50; DNA repair protein SbcC/Rad50	4.7e-48	166.2	3.31	PF13476.6	AAA domain	7.5e-11	44.6	1.11	VOG00654	sp|P04522|EXO2_BPT4 Exonuclease subunit 2	2.2e-72	246.7	10	cow
ERR3201403_1_474908	nhp59	ERR3201403_1_474908_269																	cow
ERR3201403_1_474908	nhp59	ERR3201403_1_474908_270																	cow
ERR3201403_1_474908	nhp59	ERR3201403_1_474908_271	K03547		sbcD, mre11; DNA repair protein SbcD/Mre11	9.6e-19	69.8	2.76						VOG01045	sp|P04521|EXO1_BPT4 Exonuclease subunit 1	1.6e-39	137.7	10	cow
ERR3201403_1_474908	nhp59	ERR3201403_1_474908_272																	cow
ERR3201403_1_474908	nhp59	ERR3201403_1_474908_273												VOG00295	sp|P13332|TSP_BPT4 Tail sheath protein	4.2e-24	86.8	10	cow
ERR3201403_1_474908	nhp59	ERR3201403_1_474908_274																	cow
ERR3201403_1_474908	nhp59	ERR3201403_1_474908_275												VOG00056	sp|P04520|PRIM_BPT4 DNA primase	1.3e-16	62.4	10	cow
ERR3201403_1_474908	nhp59	ERR3201403_1_474908_276																	cow
ERR3201403_1_474908	nhp59	ERR3201403_1_474908_277																	cow
ERR3201403_1_474908	nhp59	ERR3201403_1_474908_278																	cow
ERR3201403_1_474908	nhp59	ERR3201403_1_474908_279							PF03382.14	Mycoplasma protein of unknown function, DUF285	2.3e-16	61.3	0.16						cow
ERR3201403_1_474908	nhp59	ERR3201403_1_474908_280																	cow
ERR3201403_1_474908	nhp59	ERR3201403_1_474908_281																	cow
ERR3201403_1_474908	nhp59	ERR3201403_1_474908_282																	cow
ERR3201403_1_474908	nhp59	ERR3201403_1_474908_283																	cow
ERR3201403_1_474908	nhp59	ERR3201403_1_474908_284																	cow
ERR3201403_1_474908	nhp59	ERR3201403_1_474908_285																	cow
ERR3201403_1_474908	nhp59	ERR3201403_1_474908_286																	cow
ERR3201403_1_474908	nhp59	ERR3201403_1_474908_287																	cow
ERR3201403_1_474908	nhp59	ERR3201403_1_474908_288																	cow
ERR3201403_1_474908	nhp59	ERR3201403_1_474908_289																	cow
ERR3201403_1_474908	nhp59	ERR3201403_1_474908_290																	cow
ERR3201403_1_474908	nhp59	ERR3201403_1_474908_291																	cow
ERR3201403_1_474908	nhp59	ERR3201403_1_474908_292																	cow
ERR3201403_1_474908	nhp59	ERR3201403_1_474908_293																	cow
ERR3201403_1_474908	nhp59	ERR3201403_1_474908_294																	cow
ERR3201403_1_474908	nhp59	ERR3201403_1_474908_295																	cow
ERR3201403_1_474908	nhp59	ERR3201403_1_474908_296																	cow
ERR3201403_1_474908	nhp59	ERR3201403_1_474908_297																	cow
ERR3201403_1_474908	nhp59	ERR3201403_1_474908_298																	cow
ERR3201403_1_474908	nhp59	ERR3201403_1_474908_299	K04801		rfcS; replication factor C small subunit	1.5e-39	137.9	1.5	PF00004.29	ATPase family associated with various cellular activities (AAA)	6.4e-10	41.2	2.06	VOG01833	sp|P04526|DPA44_BPT4 Sliding-clamp-loader gp44 subunit	1.4e-52	180.9	10	cow
ERR3201403_1_474908	nhp59	ERR3201403_1_474908_300	K00969	AMG	nadD; nicotinate-nucleotide adenylyltransferase [EC:2.7.7.18]	2.2e-50	173.7	0.01	PF01467.26	Cytidylyltransferase-like	1.5e-22	82	0.24						cow
ERR3201403_1_474908	nhp59	ERR3201403_1_474908_301																	cow
ERR3201403_1_474908	nhp59	ERR3201403_1_474908_302																	cow
ERR3201403_1_474908	nhp59	ERR3201403_1_474908_303																	cow
ERR3201403_1_474908	nhp59	ERR3201403_1_474908_304																	cow
ERR3201403_1_474908	nhp59	ERR3201403_1_474908_305																	cow
ERR3201403_1_474908	nhp59	ERR3201403_1_474908_306																	cow
ERR3201403_1_474908	nhp59	ERR3201403_1_474908_307												VOG00230	sp|P16009|BP5_BPT4 Baseplate central spike complex protein gp5	6.9e-11	43.9	6.87	cow
ERR3201403_1_474908	nhp59	ERR3201403_1_474908_308																	cow
ERR3201403_1_474908	nhp59	ERR3201403_1_474908_309																	cow
ERR3201403_1_474908	nhp59	ERR3201403_1_474908_310												VOG03500	REFSEQ hypothetical protein	4.5e-17	63.7	3.08	cow
ERR3201403_1_474908	nhp59	ERR3201403_1_474908_311																	cow
ERR3201403_1_474908	nhp59	ERR3201403_1_474908_312																	cow
ERR3201403_1_474908	nhp59	ERR3201403_1_474908_313	K02621		parC; topoisomerase IV subunit A [EC:5.6.2.2]	6.7e-27	95.8	0.97	PF00521.20	DNA gyrase/topoisomerase IV, subunit A	5.2e-68	231.6	1.22	VOG00356	sp|P08096|TOP2_SCHPO DNA topoisomerase 2	3.7e-92	311.4	10	cow
ERR3201403_1_474908	nhp59	ERR3201403_1_474908_314																	cow
ERR3201403_1_474908	nhp59	ERR3201403_1_474908_315																	cow
ERR3201403_1_474908	nhp59	ERR3201403_1_474908_316																	cow
ERR3201403_1_474908	nhp59	ERR3201403_1_474908_317																	cow
ERR3201403_1_474908	nhp59	ERR3201403_1_474908_318																	cow
ERR3201403_1_474908	nhp59	ERR3201403_1_474908_319																	cow
ERR3201403_1_474908	nhp59	ERR3201403_1_474908_320																	cow
ERR3201403_1_474908	nhp59	ERR3201403_1_474908_321																	cow
ERR3201403_1_474908	nhp59	ERR3201403_1_474908_322																	cow
ERR3201403_1_474908	nhp59	ERR3201403_1_474908_323	K03465		thyX, thy1; thymidylate synthase (FAD) [EC:2.1.1.148]	1.5e-26	95.4	4.3	PF02511.15	Thymidylate synthase complementing protein	2e-18	68.6	4.14	VOG00715	sp|Q05259|THYX_BPML5 Probable flavin-dependent thymidylate synthase	6e-21	76.9	10	cow
ERR3201403_1_474908	nhp59	ERR3201403_1_474908_324																	cow
ERR3201403_1_474908	nhp59	ERR3201403_1_474908_325							PF03382.14	Mycoplasma protein of unknown function, DUF285	1.5e-30	107.1	0.16	VOG09915	REFSEQ hypothetical protein	1.4e-12	49.3	0.64	cow
ERR3201403_1_474908	nhp59	ERR3201403_1_474908_326																	cow
ERR3201403_1_474908	nhp59	ERR3201403_1_474908_327																	cow
ERR3201403_1_474908	nhp59	ERR3201403_1_474908_328							PF03382.14	Mycoplasma protein of unknown function, DUF285	3.2e-62	209.3	0.16	VOG09915	REFSEQ hypothetical protein	7.9e-34	118.5	0.64	cow
ERR3201403_1_474908	nhp59	ERR3201403_1_474908_329																	cow
ERR3201403_1_474908	nhp59	ERR3201403_1_474908_330							PF07230.11	Bacteriophage T4-like capsid assembly protein (Gp20)	4.5e-28	99.5	1.53	VOG00819	sp|P13334|PORTL_BPT4 Portal protein	2.6e-55	189.6	10	cow
ERR3201403_1_474908	nhp59	ERR3201403_1_474908_331																	cow
ERR3201403_1_474908	nhp59	ERR3201403_1_474908_332																	cow
ERR3201403_1_474908	nhp59	ERR3201403_1_474908_333							PF10902.8	WYL_2, Sm-like SH3 beta-barrel fold	1.9e-18	68.2	0.33	VOG00567	sp|P17308|Y13B_BPT4 Uncharacterized 11.5 kDa protein in Gp31-cd intergenic region	5e-14	53.6	5.52	cow
ERR3201403_1_474908	nhp59	ERR3201403_1_474908_334																	cow
ERR3201403_1_474908	nhp59	ERR3201403_1_474908_335	K03698		cbf, cbf1; 3'-5' exoribonuclease [EC:3.1.-.-]	1.1e-10	43.2	0.11											cow
ERR3201403_1_474908	nhp59	ERR3201403_1_474908_336																	cow
ERR3201403_1_474908	nhp59	ERR3201403_1_474908_337																	cow
ERR3201403_1_474908	nhp59	ERR3201403_1_474908_338																	cow
ERR3201403_1_474908	nhp59	ERR3201403_1_474908_339																	cow
ERR3201403_1_474908	nhp59	ERR3201403_1_474908_340																	cow
ERR3201403_1_474908	nhp59	ERR3201403_1_474908_341																	cow
ERR3201403_1_474908	nhp59	ERR3201403_1_474908_342																	cow
ERR3201403_1_474908	nhp59	ERR3201403_1_474908_343																	cow
ERR3201403_1_474908	nhp59	ERR3201403_1_474908_344							PF03237.15	Terminase-like family	3.2e-10	41.7	2.85	VOG01489	sp|P17312|TERL_BPT4 Terminase, large subunit	8.4e-36	125.5	1.88	cow
ERR3201403_1_474908	nhp59	ERR3201403_1_474908_345																	cow
ERR3201403_1_474908	nhp59	ERR3201403_1_474908_346																	cow
ERR3201403_1_474908	nhp59	ERR3201403_1_474908_347																	cow
ERR3201403_1_474908	nhp59	ERR3201403_1_474908_348																	cow
ERR3201403_1_474908	nhp59	ERR3201403_1_474908_349																	cow
ERR3201403_1_474908	nhp59	ERR3201403_1_474908_350	K03553		recA; recombination protein RecA	3.2e-12	48.2	2.34						VOG01109	sp|P04529|UVSX_BPT4 Recombination and repair protein	9e-43	148.3	10	cow
ERR3201403_1_474908	nhp59	ERR3201403_1_474908_351																	cow
ERR3201403_1_474908	nhp59	ERR3201403_1_474908_352																	cow
ERR3201403_1_474908	nhp59	ERR3201403_1_474908_353																	cow
ERR3201403_1_474908	nhp59	ERR3201403_1_474908_354																	cow
ERR3201403_1_474908	nhp59	ERR3201403_1_474908_355																	cow
ERR3201403_1_474908	nhp59	ERR3201403_1_474908_356																	cow
ERR3201403_1_474908	nhp59	ERR3201403_1_474908_357																	cow
ERR3201403_1_474908	nhp59	ERR3201403_1_474908_358																	cow
ERR3201403_1_474908	nhp59	ERR3201403_1_474908_359																	cow
ERR3201403_1_474908	nhp59	ERR3201403_1_474908_360																	cow
ERR3201403_1_474908	nhp59	ERR3201403_1_474908_361																	cow
ERR3201403_1_474908	nhp59	ERR3201403_1_474908_362																	cow
ERR3201403_1_474908	nhp59	ERR3201403_1_474908_363																	cow
ERR3201403_1_474908	nhp59	ERR3201403_1_474908_364																	cow
ERR3201403_1_474908	nhp59	ERR3201403_1_474908_365																	cow
ERR3201403_1_474908	nhp59	ERR3201403_1_474908_366																	cow
ERR3201403_1_474908	nhp59	ERR3201403_1_474908_367																	cow
ERR3201403_1_474908	nhp59	ERR3201403_1_474908_368																	cow
ERR3201403_1_474908	nhp59	ERR3201403_1_474908_369																	cow
ERR3201403_1_474908	nhp59	ERR3201403_1_474908_370																	cow
ERR3201403_1_474908	nhp59	ERR3201403_1_474908_371																	cow
ERR3201403_1_474908	nhp59	ERR3201403_1_474908_372																	cow
ERR3201403_1_474908	nhp59	ERR3201403_1_474908_373	K06217		phoH, phoL; phosphate starvation-inducible protein PhoH and related proteins	4.5e-15	57.8	1.39	PF02562.16	PhoH-like protein	1.8e-14	55.3	2.56	VOG02747	sp|P46343|PHOL_BACSU PhoH-like protein	7.1e-13	49.9	10	cow
ERR3201403_1_474908	nhp59	ERR3201403_1_474908_374																	cow
ERR3201403_1_474908	nhp59	ERR3201403_1_474908_375	K06217		phoH, phoL; phosphate starvation-inducible protein PhoH and related proteins	2.6e-11	45.4	1.39	PF02562.16	PhoH-like protein	2e-10	42.1	2.56	VOG02747	sp|P46343|PHOL_BACSU PhoH-like protein	1.2e-14	55.8	10	cow
ERR3201403_1_474908	nhp59	ERR3201403_1_474908_376																	cow
ERR3201403_1_474908	nhp59	ERR3201403_1_474908_377																	cow
ERR3201403_1_474908	nhp59	ERR3201403_1_474908_378																	cow
ERR3201403_1_474908	nhp59	ERR3201403_1_474908_379																	cow
ERR3201403_1_474908	nhp59	ERR3201403_1_474908_380																	cow
ERR3201403_1_474908	nhp59	ERR3201403_1_474908_381																	cow
ERR3201403_1_474908	nhp59	ERR3201403_1_474908_382																	cow
ERR3201403_1_474908	nhp59	ERR3201403_1_474908_383																	cow
ERR3201403_1_474908	nhp59	ERR3201403_1_474908_384																	cow
ERR3201403_1_474908	nhp59	ERR3201403_1_474908_385																	cow
ERR3201403_1_474908	nhp59	ERR3201403_1_474908_386																	cow
ERR3201403_1_474908	nhp59	ERR3201403_1_474908_387																	cow
ERR3201403_1_474908	nhp59	ERR3201403_1_474908_388																	cow
ERR3201403_1_474908	nhp59	ERR3201403_1_474908_389																	cow
ERR3201403_1_474908	nhp59	ERR3201403_1_474908_390																	cow
ERR3201403_1_474908	nhp59	ERR3201403_1_474908_391																	cow
ERR3201403_1_474908	nhp59	ERR3201403_1_474908_392							PF13306.6	BspA type Leucine rich repeat region (6 copies)	6.9e-81	270.2	0.01						cow
ERR3201403_1_474908	nhp59	ERR3201403_1_474908_393																	cow
ERR3201403_1_474908	nhp59	ERR3201403_1_474908_394							PF13306.6	BspA type Leucine rich repeat region (6 copies)	9.4e-31	108.1	0.01						cow
ERR3201403_1_474908	nhp59	ERR3201403_1_474908_395							PF13306.6	BspA type Leucine rich repeat region (6 copies)	4.7e-70	235.2	0.01						cow
ERR3201403_1_474908	nhp59	ERR3201403_1_474908_396							PF13704.6	Glycosyl transferase family 2	3.4e-15	58	0.01						cow
ERR3201403_1_474908	nhp59	ERR3201403_1_474908_397																	cow
ERR3201403_1_474908	nhp59	ERR3201403_1_474908_398																	cow
ERR3201403_1_474908	nhp59	ERR3201403_1_474908_399	K07496		K07496; putative transposase	7.7e-12	46.7	1.37	PF01385.19	Probable transposase	1.3e-22	81.9	0.46	VOG00022	sp|P54992|YSNA_STRPR Putative transposase in snaA-snaB intergenic region	4.1e-11	44.6	3.83	cow
ERR3201403_1_474908	nhp59	ERR3201403_1_474908_400	K07450		K07450; putative resolvase	1.3e-13	52.8	0.14						VOG00638	sp|Q60329|Y014_METJA Uncharacterized protein MJ0014	1.4e-15	58.7	0.55	cow
ERR3201403_1_474908	nhp59	ERR3201403_1_474908_401	K07450		K07450; putative resolvase	1.8e-10	42.6	0.14						VOG00638	sp|Q60329|Y014_METJA Uncharacterized protein MJ0014	7.5e-10	40	0.55	cow
ERR3201403_1_474908	nhp59	ERR3201403_1_474908_402																	cow
ERR3201403_1_474908	nhp59	ERR3201403_1_474908_403																	cow
ERR3201403_1_474908	nhp59	ERR3201403_1_474908_404							PF18143.1	HAD domain in Swiss Army Knife RNA repair proteins	7.5e-24	86.3	0.5	VOG11571	REFSEQ hypothetical protein	9.2e-31	108.3	2.45	cow
ERR3201403_1_474908	nhp59	ERR3201403_1_474908_405																	cow
ERR3201403_1_474908	nhp59	ERR3201403_1_474908_406																	cow
ERR3201403_1_474908	nhp59	ERR3201403_1_474908_407																	cow
ERR3201403_1_474908	nhp59	ERR3201403_1_474908_408																	cow
ERR3201403_1_474908	nhp59	ERR3201403_1_474908_409																	cow
ERR3201403_1_474908	nhp59	ERR3201403_1_474908_410																	cow
ERR3201403_1_474908	nhp59	ERR3201403_1_474908_411																	cow
ERR3201403_1_474908	nhp59	ERR3201403_1_474908_412	K03088		rpoE; RNA polymerase sigma-70 factor, ECF subfamily	1.1e-19	73.2	0.21	PF04542.14	Sigma-70 region 2	3.1e-10	41.3	0.33						cow
ERR3201403_1_474908	nhp59	ERR3201403_1_474908_413																	cow
ERR3201403_1_474908	nhp59	ERR3201403_1_474908_414																	cow
ERR3201403_1_474908	nhp59	ERR3201403_1_474908_415																	cow
ERR3201403_1_474908	nhp59	ERR3201403_1_474908_416																	cow
ERR3201403_1_474908	nhp59	ERR3201403_1_474908_417																	cow
ERR3201403_1_474908	nhp59	ERR3201403_1_474908_418																	cow
ERR3201403_1_474908	nhp59	ERR3201403_1_474908_419																	cow
ERR3201403_1_474908	nhp59	ERR3201403_1_474908_420																	cow
ERR3201403_1_474908	nhp59	ERR3201403_1_474908_421																	cow
ERR3201403_1_474908	nhp59	ERR3201403_1_474908_422																	cow
ERR3201403_1_474908	nhp59	ERR3201403_1_474908_423	K17677		IRC3; ATP-dependent helicase IRC3 [EC:3.6.4.-]	2.4e-24	88	1.76	PF04851.15	Type III restriction enzyme, res subunit	6.1e-15	57.3	4.63	VOG00935	sp|P20703|UVSW_BPT4 ATP-dependent DNA helicase uvsW	3.6e-64	218.7	10	cow
ERR3201403_1_474908	nhp59	ERR3201403_1_474908_424																	cow
ERR3201403_1_474908	nhp59	ERR3201403_1_474908_425																	cow
ERR3201403_1_474908	nhp59	ERR3201403_1_474908_426																	cow
ERR3201403_1_474908	nhp59	ERR3201403_1_474908_427																	cow
ERR3201403_1_474908	nhp59	ERR3201403_1_474908_428																	cow
ERR3201403_1_474908	nhp59	ERR3201403_1_474908_429																	cow
ERR3201403_1_474908	nhp59	ERR3201403_1_474908_430																	cow
ERR3201403_1_474908	nhp59	ERR3201403_1_474908_431																	cow
ERR3201403_1_474908	nhp59	ERR3201403_1_474908_432																	cow
ERR3201403_1_474908	nhp59	ERR3201403_1_474908_433																	cow
ERR3201403_1_474908	nhp59	ERR3201403_1_474908_434	K08679	AMG	E5.1.3.6; UDP-glucuronate 4-epimerase [EC:5.1.3.6]	4.3e-13	50.7	0											cow
ERR3201403_1_474908	nhp59	ERR3201403_1_474908_435	K08679	AMG	E5.1.3.6; UDP-glucuronate 4-epimerase [EC:5.1.3.6]	2.3e-104	351.8	0	PF01370.21	NAD dependent epimerase/dehydratase family	1.5e-30	108.1	0.59	VOG00074	sp|Q9EQC1|3BHS7_MOUSE 3 beta-hydroxysteroid dehydrogenase type 7	5.9e-45	155.4	3.53	cow
ERR3201403_1_474908	nhp59	ERR3201403_1_474908_436																	cow
ERR3201403_1_474908	nhp59	ERR3201403_1_474908_437																	cow
ERR3201403_1_474908	nhp59	ERR3201403_1_474908_438																	cow
ERR3201403_1_474908	nhp59	ERR3201403_1_474908_439																	cow
ERR3201403_1_474908	nhp59	ERR3201403_1_474908_440																	cow
ERR3201403_1_474908	nhp59	ERR3201403_1_474908_441	K01790	AMG	rfbC, rmlC; dTDP-4-dehydrorhamnose 3,5-epimerase [EC:5.1.3.13]	1.1e-75	256.5	0.05	PF00908.17	dTDP-4-dehydrorhamnose 3,5-epimerase	5e-72	242.7	0.05	VOG01177	sp|O27818|RMLC_METTH dTDP-4-dehydrorhamnose 3,5-epimerase	3.6e-41	143.1	0.44	cow
ERR3201403_1_474908	nhp59	ERR3201403_1_474908_442																	cow
ERR3201403_1_474908	nhp59	ERR3201403_1_474908_443																	cow
ERR3201403_1_474908	nhp59	ERR3201403_1_474908_444																	cow
ERR3201403_1_474908	nhp59	ERR3201403_1_474908_445																	cow
ERR3201403_1_474908	nhp59	ERR3201403_1_474908_446																	cow
ERR3201403_1_474908	nhp59	ERR3201403_1_474908_447												VOG11939	REFSEQ hypothetical protein	6e-36	125.5	1.93	cow
ERR3201403_1_474908	nhp59	ERR3201403_1_474908_448																	cow
ERR3201403_1_474908	nhp59	ERR3201403_1_474908_449																	cow
ERR3201403_1_474908	nhp59	ERR3201403_1_474908_450												VOG11938	REFSEQ hypothetical protein	6.5e-17	63	1.98	cow
ERR3201403_1_474908	nhp59	ERR3201403_1_474908_451	K00067	AMG	rfbD, rmlD; dTDP-4-dehydrorhamnose reductase [EC:1.1.1.133]	1.7e-101	342.9	0.04	PF04321.17	RmlD substrate binding domain	1.4e-93	314.8	0.04	VOG01177	sp|O27818|RMLC_METTH dTDP-4-dehydrorhamnose 3,5-epimerase	1.6e-28	101.5	0.44	cow
ERR3201403_1_474908	nhp59	ERR3201403_1_474908_452	K03722		dinG; ATP-dependent DNA helicase DinG [EC:3.6.4.12]	3.3e-28	100.6	0.36	PF13307.6	Helicase C-terminal domain	7.9e-21	76.6	0.37	VOG02209	sp|Q4JC68|XPD_SULAC ATP-dependent DNA helicase Saci_0192	7e-82	277.6	1.57	cow
ERR3201403_1_474908	nhp59	ERR3201403_1_474908_453																	cow
ERR3201403_1_474908	nhp59	ERR3201403_1_474908_454																	cow
ERR3201403_1_474908	nhp59	ERR3201403_1_474908_455																	cow
ERR3201403_1_474908	nhp59	ERR3201403_1_474908_456																	cow
ERR3201403_1_474908	nhp59	ERR3201403_1_474908_457																	cow
ERR3201403_1_474908	nhp59	ERR3201403_1_474908_458												VOG02872	sp|P13325|SEGB_BPT4 Putative endonuclease segB	1.8e-22	82.2	4.28	cow
ERR3201403_1_474908	nhp59	ERR3201403_1_474908_459																	cow
ERR3201403_1_474908	nhp59	ERR3201403_1_474908_460																	cow
ERR3201403_1_474908	nhp59	ERR3201403_1_474908_461																	cow
ERR3201403_1_474908	nhp59	ERR3201403_1_474908_462																	cow
ERR3201403_1_474908	nhp59	ERR3201403_1_474908_463																	cow
ERR3201403_1_474908	nhp59	ERR3201403_1_474908_464																	cow
ERR3201403_1_474908	nhp59	ERR3201403_1_474908_465																	cow
ERR3201403_1_474908	nhp59	ERR3201403_1_474908_466																	cow
ERR3201403_1_474908	nhp59	ERR3201403_1_474908_467																	cow
ERR3201403_1_474908	nhp59	ERR3201403_1_474908_468																	cow
ERR3201403_1_474908	nhp59	ERR3201403_1_474908_469							PF00149.28	Calcineurin-like phosphoesterase	2.6e-10	42.8	1.18	VOG01568	sp|Q05280|VG66_BPML5 Gene 66 protein	3.2e-40	139.3	7.01	cow
ERR3201403_1_474908	nhp59	ERR3201403_1_474908_470																	cow
ERR3201403_1_474908	nhp59	ERR3201403_1_474908_471							PF04446.12	tRNAHis guanylyltransferase	5.2e-30	105.7	0.36	VOG03484	sp|Q5UP24|YR259_MIMIV Uncharacterized protein R259	1.6e-78	265.4	0.85	cow
ERR3201403_1_474908	nhp59	ERR3201403_1_474908_472																	cow
ERR3201403_1_474908	nhp59	ERR3201403_1_474908_473																	cow
ERR3201403_1_474908	nhp59	ERR3201403_1_474908_474																	cow
ERR3201403_1_474908	nhp59	ERR3201403_1_474908_475																	cow
ERR3201403_1_474908	nhp59	ERR3201403_1_474908_476																	cow
ERR3201403_1_474908	nhp59	ERR3201403_1_474908_477	K07313		pphA; serine/threonine protein phosphatase 1 [EC:3.1.3.16]	1.6e-13	52.4	1.01	PF00149.28	Calcineurin-like phosphoesterase	1.6e-12	50	1.18						cow
ERR3201403_1_474908	nhp59	ERR3201403_1_474908_478																	cow
ERR3201403_1_474908	nhp59	ERR3201403_1_474908_479																	cow
ERR3201403_1_474908	nhp59	ERR3201403_1_474908_480																	cow
ERR3201403_1_474908	nhp59	ERR3201403_1_474908_481							PF03496.14	ADP-ribosyltransferase exoenzyme	4.6e-13	50.6	1.09						cow
ERR3201403_1_474908	nhp59	ERR3201403_1_474908_482																	cow
ERR3201403_1_474908	nhp59	ERR3201403_1_474908_483																	cow
ERR3201403_1_474908	nhp59	ERR3201403_1_474908_484																	cow
ERR3201403_1_474908	nhp59	ERR3201403_1_474908_485																	cow
ERR3201403_1_474908	nhp59	ERR3201403_1_474908_486																	cow
ERR3201403_1_474908	nhp59	ERR3201403_1_474908_487																	cow
ERR3201403_1_474908	nhp59	ERR3201403_1_474908_488																	cow
ERR3201403_1_474908	nhp59	ERR3201403_1_474908_489																	cow
ERR3201403_1_474908	nhp59	ERR3201403_1_474908_490	K07074		K07074; uncharacterized protein	1.4e-32	115.4	1.48	PF10127.9	RNA repair pathway DNA polymerase beta family	1.6e-25	91.8	1.45	VOG00812	sp|P39242|Y05G_BPT4 Uncharacterized 38.9 kDa protein in nrdC-mobD intergenic region	2.5e-51	176.4	8.24	cow
ERR3201403_1_474908	nhp59	ERR3201403_1_474908_491							PF13306.6	BspA type Leucine rich repeat region (6 copies)	5.1e-13	50.8	0.01						cow
ERR3201403_1_474908	nhp59	ERR3201403_1_474908_492							PF13306.6	BspA type Leucine rich repeat region (6 copies)	1.6e-32	113.8	0.01						cow
ERR3201403_1_474908	nhp59	ERR3201403_1_474908_493																	cow
ERR3201403_1_474908	nhp59	ERR3201403_1_474908_494																	cow
ERR3201403_1_474908	nhp59	ERR3201403_1_474908_495																	cow
ERR3201403_1_474908	nhp59	ERR3201403_1_474908_496																	cow
ERR3201403_1_474908	nhp59	ERR3201403_1_474908_497																	cow
ERR3201403_1_474908	nhp59	ERR3201403_1_474908_498																	cow
ERR3201403_1_474908	nhp59	ERR3201403_1_474908_499																	cow
ERR3201403_1_474908	nhp59	ERR3201403_1_474908_500																	cow
ERR3201403_1_474908	nhp59	ERR3201403_1_474908_501																	cow
ERR3201403_1_474908	nhp59	ERR3201403_1_474908_502																	cow
ERR3201403_1_474908	nhp59	ERR3201403_1_474908_503																	cow
ERR3201403_1_474908	nhp59	ERR3201403_1_474908_504																	cow
ERR3201403_1_474908	nhp59	ERR3201403_1_474908_505																	cow
ERR3201403_1_474908	nhp59	ERR3201403_1_474908_506																	cow
ERR3201403_1_474908	nhp59	ERR3201403_1_474908_507																	cow
ERR3201403_1_474908	nhp59	ERR3201403_1_474908_508																	cow
ERR3201403_1_474908	nhp59	ERR3201403_1_474908_509																	cow
ERR3201403_1_474908	nhp59	ERR3201403_1_474908_510																	cow
ERR3201403_1_474908	nhp59	ERR3201403_1_474908_511																	cow
ERR3201403_1_474908	nhp59	ERR3201403_1_474908_512																	cow
ERR3201403_1_474908	nhp59	ERR3201403_1_474908_513																	cow
ERR3201403_1_474908	nhp59	ERR3201403_1_474908_514																	cow
ERR3201403_1_474908	nhp59	ERR3201403_1_474908_515																	cow
ERR3201403_1_474908	nhp59	ERR3201403_1_474908_516																	cow
ERR3201403_1_474908	nhp59	ERR3201403_1_474908_517							PF02739.16	5'-3' exonuclease, N-terminal resolvase-like domain	6.5e-14	53.8	0.94	VOG03061	sp|P13319|RNH_BPT4 Ribonuclease H	6e-19	70.2	10	cow
ERR3201403_1_474908	nhp59	ERR3201403_1_474908_518																	cow
ERR3201403_1_474908	nhp59	ERR3201403_1_474908_519																	cow
ERR3201403_1_474908	nhp59	ERR3201403_1_474908_520																	cow
ERR3201403_1_474908	nhp59	ERR3201403_1_474908_521																	cow
ERR3201403_1_474908	nhp59	ERR3201403_1_474908_522																	cow
ERR3201403_1_474908	nhp59	ERR3201403_1_474908_523																	cow
ERR3201403_1_474908	nhp59	ERR3201403_1_474908_524																	cow
ERR3201403_1_474908	nhp59	ERR3201403_1_474908_525																	cow
ERR3201403_1_474908	nhp59	ERR3201403_1_474908_526																	cow
ERR3201403_1_474908	nhp59	ERR3201403_1_474908_527																	cow
ERR3201403_1_474908	nhp59	ERR3201403_1_474908_528																	cow
ERR3201403_1_474908	nhp59	ERR3201403_1_474908_529																	cow
ERR3201403_1_474908	nhp59	ERR3201403_1_474908_530																	cow
ERR3201403_1_474908	nhp59	ERR3201403_1_474908_531																	cow
ERR3201403_1_474908	nhp59	ERR3201403_1_474908_532	K01448		amiABC; N-acetylmuramoyl-L-alanine amidase [EC:3.5.1.28]	6.8e-26	93.3	1.15	PF01520.18	N-acetylmuramoyl-L-alanine amidase	7.6e-22	79.9	1.17	VOG08337	REFSEQ N-acetylmuramoyl-L-alanine amidase	3e-16	61.2	0.54	cow
ERR3201403_1_474908	nhp59	ERR3201403_1_474908_533																	cow
ERR3201403_1_474908	nhp59	ERR3201403_1_474908_534												VOG09778	sp|P04524|RP55_BPT4 RNA polymerase sigma factor	1.1e-11	46.7	9.78	cow
ERR3201403_1_474908	nhp59	ERR3201403_1_474908_535																	cow
ERR3201403_1_474908	nhp59	ERR3201403_1_474908_536																	cow
ERR3201403_1_474908	nhp59	ERR3201403_1_474908_537																	cow
ERR3201403_1_474908	nhp59	ERR3201403_1_474908_538																	cow
ERR3201403_1_474908	nhp59	ERR3201403_1_474908_539																	cow
ERR3201403_1_474908	nhp59	ERR3201403_1_474908_540																	cow
ERR3201403_1_474908	nhp59	ERR3201403_1_474908_541																	cow
ERR3201403_1_474908	nhp59	ERR3201403_1_474908_542																	cow
ERR3201403_1_474908	nhp59	ERR3201403_1_474908_543																	cow
ERR3201403_1_474908	nhp59	ERR3201403_1_474908_544												VOG02465	sp|P09035|VHED_BPT2 Single-stranded DNA-binding protein (Fragment)	4.1e-26	94.3	10	cow
ERR3201403_1_474908	nhp59	ERR3201403_1_474908_545							PF18723.1	alpha-glutamyl/putrescinyl thymine pyrophosphorylase clade 1	5.5e-44	152.4	0.49	VOG11910	REFSEQ hypothetical protein	2.9e-32	114.1	1.48	cow
ERR3201403_1_474908	nhp59	ERR3201403_1_474908_546																	cow
ERR3201403_1_474908	nhp59	ERR3201403_1_474908_547																	cow
ERR3201403_1_474908	nhp59	ERR3201403_1_474908_548																	cow
ERR3201403_1_474908	nhp59	ERR3201403_1_474908_549																	cow
ERR3201403_1_474908	nhp59	ERR3201403_1_474908_550																	cow
ERR3201403_1_474908	nhp59	ERR3201403_1_474908_551																	cow
ERR3201403_1_474908	nhp59	ERR3201403_1_474908_552																	cow
ERR3201403_1_474908	nhp59	ERR3201403_1_474908_553																	cow
ERR3201403_1_474908	nhp59	ERR3201403_1_474908_554																	cow
ERR3201403_1_474908	nhp59	ERR3201403_1_474908_555																	cow
ERR3201403_1_474908	nhp59	ERR3201403_1_474908_556																	cow
ERR3201403_1_474908	nhp59	ERR3201403_1_474908_557																	cow
ERR3201403_1_474908	nhp59	ERR3201403_1_474908_558																	cow
ERR3201403_1_474908	nhp59	ERR3201403_1_474908_559																	cow
ERR3201403_1_474908	nhp59	ERR3201403_1_474908_560																	cow
ERR3201403_1_474908	nhp59	ERR3201403_1_474908_561																	cow
ERR3201403_1_474908	nhp59	ERR3201403_1_474908_562																	cow
ERR3201403_1_474908	nhp59	ERR3201403_1_474908_563												VOG10787	REFSEQ hypothetical protein	4.9e-17	62.9	1.39	cow
ERR3201403_1_474908	nhp59	ERR3201403_1_474908_564												VOG01402	REFSEQ hypothetical protein	1.2e-13	52.7	6.56	cow
ERR3201403_1_474908	nhp59	ERR3201403_1_474908_565							PF03382.14	Mycoplasma protein of unknown function, DUF285	7.1e-14	53.3	0.16						cow
ERR3201403_1_474908	nhp59	ERR3201403_1_474908_566																	cow
ERR3201403_1_474908	nhp59	ERR3201403_1_474908_567																	cow
ERR3201403_1_474908	nhp59	ERR3201403_1_474908_568																	cow
ERR3201403_1_474908	nhp59	ERR3201403_1_474908_569																	cow
ERR3201403_1_474908	nhp59	ERR3201403_1_474908_570																	cow
ERR3201403_1_474908	nhp59	ERR3201403_1_474908_571																	cow
ERR3201403_1_474908	nhp59	ERR3201403_1_474908_572																	cow
ERR3201403_1_474908	nhp59	ERR3201403_1_474908_573	K01916	AMG	nadE; NAD+ synthase [EC:6.3.1.5]	1.7e-60	207.1	0.1	PF02540.17	NAD synthase	6.6e-49	167.9	0.09	VOG11961	sp|A8MHN7|NADE_ALKOO NH(3)-dependent NAD(+) synthetase	3e-37	130	0.17	cow
ERR3201403_1_474908	nhp59	ERR3201403_1_474908_574																	cow
ERR3201403_1_474908	nhp59	ERR3201403_1_474908_575																	cow
ERR3201403_1_474908	nhp59	ERR3201403_1_474908_576												VOG00621	REFSEQ hypothetical protein	4.6e-26	93.5	3.4	cow
ERR3201403_1_474908	nhp59	ERR3201403_1_474908_577																	cow
ERR3201403_1_474908	nhp59	ERR3201403_1_474908_578	K01972		E6.5.1.2, ligA, ligB; DNA ligase (NAD+) [EC:6.5.1.2]	2.7e-62	213.3	1	PF01653.18	NAD-dependent DNA ligase adenylation domain	4.5e-18	67.1	0.7	VOG01374	sp|Q5UPZ0|DNLJ_MIMIV DNA ligase	3.6e-85	288.5	3.5	cow
ERR3201403_1_474908	nhp59	ERR3201403_1_474908_579																	cow
ERR3201403_1_474908	nhp59	ERR3201403_1_474908_580																	cow
ERR3201403_1_474908	nhp59	ERR3201403_1_474908_581																	cow
ERR3201403_1_474908	nhp59	ERR3201403_1_474908_582																	cow
ERR3201403_1_474908	nhp59	ERR3201403_1_474908_583																	cow
ERR3201403_1_474908	nhp59	ERR3201403_1_474908_584												VOG00771	sp|P15075|VG50_BPT4 Head completion protein Gp50	2.6e-15	58.6	10	cow
ERR3201403_1_474908	nhp59	ERR3201403_1_474908_585																	cow
ERR3201403_1_474908	nhp59	ERR3201403_1_474908_586																	cow
ERR3201403_1_474908	nhp59	ERR3201403_1_474908_587																	cow
ERR3201403_1_474908	nhp59	ERR3201403_1_474908_588																	cow
ERR3201403_1_474908	nhp59	ERR3201403_1_474908_589																	cow
ERR3201403_1_474908	nhp59	ERR3201403_1_474908_590																	cow
ERR3201403_1_474908	nhp59	ERR3201403_1_474908_591																	cow
ERR3201403_1_474908	nhp59	ERR3201403_1_474908_592																	cow
ERR3201403_1_474908	nhp59	ERR3201403_1_474908_593																	cow
ERR3201403_1_474908	nhp59	ERR3201403_1_474908_594																	cow
ERR3201403_1_474908	nhp59	ERR3201403_1_474908_595																	cow
ERR3201403_1_474908	nhp59	ERR3201403_1_474908_596																	cow
ERR3201403_1_474908	nhp59	ERR3201403_1_474908_597																	cow
ERR3201403_1_474908	nhp59	ERR3201403_1_474908_598							PF08010.11	Bacteriophage protein GP30.3	8e-41	140.7	1	VOG00311	sp|P32276|Y12G_BPT4 Uncharacterized 17.1 kDa protein in Gp30-rIII intergenic region	6.4e-29	102.9	8.81	cow
ERR3201403_1_474908	nhp59	ERR3201403_1_474908_599												VOG00064	sp|P13333|TUBE_BPT4 Tail tube protein gp19	4.4e-12	47.5	10	cow
ERR3201403_1_474908	nhp59	ERR3201403_1_474908_600																	cow
ERR3201403_1_474908	nhp59	ERR3201403_1_474908_601																	cow
ERR3201403_1_474908	nhp59	ERR3201403_1_474908_602																	cow
ERR3201403_1_474908	nhp59	ERR3201403_1_474908_603																	cow
ERR3201403_1_474908	nhp59	ERR3201403_1_474908_604							PF03382.14	Mycoplasma protein of unknown function, DUF285	2.2e-33	116.2	0.16	VOG09915	REFSEQ hypothetical protein	1.7e-17	65.3	0.64	cow
ERR3201403_1_474908	nhp59	ERR3201403_1_474908_605																	cow
ERR3201403_1_474908	nhp59	ERR3201403_1_474908_606							PF11962.8	Peptidase_G2, IMC autoproteolytic cleavage domain	7.9e-16	59.8	0.17	VOG04607	REFSEQ hypothetical protein	2.1e-14	53.9	0.03	cow
ERR3201403_1_474908	nhp59	ERR3201403_1_474908_607																	cow
ERR3201403_1_474908	nhp59	ERR3201403_1_474908_608	K03686		dnaJ; molecular chaperone DnaJ	1.6e-89	303.6	0.04	PF00226.31	DnaJ domain	3.5e-25	89.5	0.08	VOG00422	sp|Q04960|DNJH_CUCSA DnaJ protein homolog	8.7e-51	175	0.26	cow
ERR3201403_1_474908	nhp59	ERR3201403_1_474908_609																	cow
ERR3201403_1_474908	nhp59	ERR3201403_1_474908_610																	cow
ERR3201403_1_474908	nhp59	ERR3201403_1_474908_611																	cow
ERR3201403_1_474908	nhp59	ERR3201403_1_474908_612																	cow
ERR3201403_1_474908	nhp59	ERR3201403_1_474908_613																	cow
ERR3201403_1_474908	nhp59	ERR3201403_1_474908_614																	cow
ERR3201403_1_474908	nhp59	ERR3201403_1_474908_615																	cow
ERR3201403_1_474908	nhp59	ERR3201403_1_474908_616												VOG02581	REFSEQ hypothetical protein	2.9e-16	61.6	0.17	cow
ERR3201403_1_474908	nhp59	ERR3201403_1_474908_617																	cow
ERR3201403_1_474908	nhp59	ERR3201403_1_474908_618																	cow
ERR3201403_1_474908	nhp59	ERR3201403_1_474908_619																	cow
ERR3201403_1_474908	nhp59	ERR3201403_1_474908_620																	cow
ERR3201403_1_474908	nhp59	ERR3201403_1_474908_621																	cow
ERR3201403_1_474908	nhp59	ERR3201403_1_474908_622																	cow
ERR3201403_1_474908	nhp59	ERR3201403_1_474908_623																	cow
ERR3201403_1_474908	nhp59	ERR3201403_1_474908_624																	cow
ERR3201403_1_474908	nhp59	ERR3201403_1_474908_625	K09117		K09117; uncharacterized protein	1.5e-26	95.8	0.3	PF09424.10	Yqey-like protein	3.2e-24	87.3	0.16	VOG00617	REFSEQ hypothetical protein	8.8e-15	56.7	2.95	cow
ERR3201403_1_474908	nhp59	ERR3201403_1_474908_626																	cow
ERR3201403_1_474908	nhp59	ERR3201403_1_474908_627	K02314		dnaB; replicative DNA helicase [EC:3.6.4.12]	5.9e-16	60.2	5.15	PF03796.15	DnaB-like helicase C terminal domain	5.9e-14	53.7	5.28	VOG00557	sp|P04530|VG41_BPT4 ATP-dependent helicase 41	5.3e-47	162.9	10	cow
ERR3201403_1_474908	nhp59	ERR3201403_1_474908_628																	cow
ERR3201403_1_474908	nhp59	ERR3201403_1_474908_629																	cow
ERR3201403_1_474908	nhp59	ERR3201403_1_474908_630	K21636		nrdD; ribonucleoside-triphosphate reductase (formate) [EC:1.1.98.6]	8.8e-15	55.9	1.3											cow
ERR3201403_1_474908	nhp59	ERR3201403_1_474908_631																	cow
ERR3201403_1_474908	nhp59	ERR3201403_1_474908_632												VOG00018	REFSEQ hypothetical protein	3.9e-30	107.7	1.98	cow
ERR3201403_1_474908	nhp59	ERR3201403_1_474908_633																	cow
ERR3201403_1_474908	nhp59	ERR3201403_1_474908_634	K21636		nrdD; ribonucleoside-triphosphate reductase (formate) [EC:1.1.98.6]	2e-49	170.5	1.3	PF13597.6	Anaerobic ribonucleoside-triphosphate reductase	7.7e-70	237.9	1.3	VOG03262	sp|P28903|NRDD_ECOLI Anaerobic ribonucleoside-triphosphate reductase	9.6e-62	210.9	9.21	cow
ERR3201403_1_474908	nhp59	ERR3201403_1_474908_635	K04068		nrdG; anaerobic ribonucleoside-triphosphate reductase activating protein [EC:1.97.1.4]	1.2e-52	180.7	0.94	PF13353.6	4Fe-4S single cluster domain	6.8e-37	128.5	0.88	VOG00313	sp|P07075|NRDG_BPT4 Anaerobic ribonucleoside-triphosphate reductase-activating protein	2e-25	91.6	7.1	cow
ERR3201403_1_474908	nhp59	ERR3201403_1_474908_636																	cow
ERR3201403_1_474908	nhp59	ERR3201403_1_474908_637																	cow
ERR3201403_1_474908	nhp59	ERR3201403_1_474908_638							PF05148.15	Hypothetical methyltransferase	6.7e-32	112.8	0	VOG00523	sp|Q9T1Q7|VP41_BPAPS Putative protein p41	8.4e-33	115.6	10	cow
ERR3201403_1_474908	nhp59	ERR3201403_1_474908_639																	cow
ERR3201403_1_474908	nhp59	ERR3201403_1_474908_640																	cow
ERR3201403_1_474908	nhp59	ERR3201403_1_474908_641							PF07460.11	NUMOD3 motif (2 copies)	2.7e-25	90	0.57						cow
ERR3201403_1_474908	nhp59	ERR3201403_1_474908_642							PF07460.11	NUMOD3 motif (2 copies)	2.5e-14	54.8	0.57						cow
ERR3201403_1_474908	nhp59	ERR3201403_1_474908_643																	cow
ERR3201403_1_474908	nhp59	ERR3201403_1_474908_644																	cow
ERR3201403_1_474908	nhp59	ERR3201403_1_474908_645																	cow
ERR3201403_1_474908	nhp59	ERR3201403_1_474908_646																	cow
ERR3201403_1_474908	nhp59	ERR3201403_1_474908_647	K01161		E3.1.25.1; deoxyribonuclease (pyrimidine dimer) [EC:3.1.25.1]	6.7e-19	70	0.65	PF03013.14	Pyrimidine dimer DNA glycosylase	5.9e-19	70	0.66	VOG02543	sp|P04418|END5_BPT4 Endonuclease V	1.3e-24	88.2	3.4	cow
ERR3201403_1_474908	nhp59	ERR3201403_1_474908_648																	cow
ERR3201403_1_474908	nhp59	ERR3201403_1_474908_649												VOG01528	REFSEQ hypothetical protein	1.5e-10	43.3	0.21	cow
ERR3201403_1_474908	nhp59	ERR3201403_1_474908_650																	cow
ERR3201403_1_474908	nhp59	ERR3201403_1_474908_651																	cow
ERR3201403_1_474908	nhp59	ERR3201403_1_474908_652																	cow
ERR3201403_1_474908	nhp59	ERR3201403_1_474908_653																	cow
ERR3201403_1_474908	nhp59	ERR3201403_1_474908_654																	cow
ERR3201403_1_474908	nhp59	ERR3201403_1_474908_655																	cow
ERR3201403_1_474908	nhp59	ERR3201403_1_474908_656																	cow
ERR3201403_1_474908	nhp59	ERR3201403_1_474908_657																	cow
ERR3201403_1_474908	nhp59	ERR3201403_1_474908_658																	cow
ERR3201403_1_474908	nhp59	ERR3201403_1_474908_659																	cow
ERR3201403_1_474908	nhp59	ERR3201403_1_474908_660																	cow
ERR3201403_1_474908	nhp59	ERR3201403_1_474908_661																	cow
ERR3201403_1_474908	nhp59	ERR3201403_1_474908_662																	cow
ERR3201403_1_474908	nhp59	ERR3201403_1_474908_663																	cow
ERR3201403_1_474908	nhp59	ERR3201403_1_474908_664																	cow
ERR3201403_1_474908	nhp59	ERR3201403_1_474908_665																	cow
ERR3201403_1_474908	nhp59	ERR3201403_1_474908_666																	cow
ERR3201403_1_474908	nhp59	ERR3201403_1_474908_667																	cow
ERR3201403_1_474908	nhp59	ERR3201403_1_474908_668																	cow
ERR3201403_1_474908	nhp59	ERR3201403_1_474908_669																	cow
ERR3201403_1_474908	nhp59	ERR3201403_1_474908_670																	cow
ERR3201403_1_474908	nhp59	ERR3201403_1_474908_671																	cow
ERR3201403_1_474908	nhp59	ERR3201403_1_474908_672	K00857		tdk, TK; thymidine kinase [EC:2.7.1.21]	5.7e-46	159.7	1.04	PF00265.18	Thymidine kinase	5.8e-41	142	1.03	VOG01430	sp|P13300|KITH_BPT4 Thymidine kinase	1e-51	176.9	5.67	cow
ERR3201403_1_474908	nhp59	ERR3201403_1_474908_673																	cow
ERR3201403_1_474908	nhp59	ERR3201403_1_474908_674																	cow
ERR3201403_1_474908	nhp59	ERR3201403_1_474908_675																	cow
ERR3201403_1_474908	nhp59	ERR3201403_1_474908_676																	cow
ERR3201403_1_474908	nhp59	ERR3201403_1_474908_677																	cow
ERR3201403_1_474908	nhp59	ERR3201403_1_474908_678																	cow
ERR3201403_1_474908	nhp59	ERR3201403_1_474908_679																	cow
ERR3201403_1_474908	nhp59	ERR3201403_1_474908_680																	cow
ERR3201403_1_474908	nhp59	ERR3201403_1_474908_681																	cow
ERR3201403_1_474908	nhp59	ERR3201403_1_474908_682																	cow
ERR3201403_1_474908	nhp59	ERR3201403_1_474908_683																	cow
ERR3201403_1_474908	nhp59	ERR3201403_1_474908_684																	cow
ERR3201403_1_474908	nhp59	ERR3201403_1_474908_685																	cow
ERR3201403_1_474908	nhp59	ERR3201403_1_474908_686																	cow
ERR3201403_1_474908	nhp59	ERR3201403_1_474908_687																	cow
ERR3201403_1_474908	nhp59	ERR3201403_1_474908_688																	cow
ERR3201403_1_474908	nhp59	ERR3201403_1_474908_689																	cow
ERR3201403_1_474908	nhp59	ERR3201403_1_474908_690																	cow
ERR3201403_1_474908	nhp59	ERR3201403_1_474908_691																	cow
ERR3201403_1_474908	nhp59	ERR3201403_1_474908_692																	cow
ERR3201403_1_474908	nhp59	ERR3201403_1_474908_693																	cow
ERR3201403_1_474908	nhp59	ERR3201403_1_474908_694												VOG01425	REFSEQ hypothetical protein	9.4e-29	102.3	0.39	cow
ERR3201403_1_474908	nhp59	ERR3201403_1_474908_695																	cow
ERR3201403_1_474908	nhp59	ERR3201403_1_474908_696																	cow
ERR3201403_1_474908	nhp59	ERR3201403_1_474908_697																	cow
ERR3201403_1_474908	nhp59	ERR3201403_1_474908_698																	cow
ERR3201403_1_474908	nhp59	ERR3201403_1_474908_699																	cow
ERR3201403_1_474908	nhp59	ERR3201403_1_474908_700																	cow
ERR3201403_1_474908	nhp59	ERR3201403_1_474908_701																	cow
ERR3201403_1_474908	nhp59	ERR3201403_1_474908_702																	cow
ERR3201403_1_474908	nhp59	ERR3201403_1_474908_703																	cow
ERR3201403_1_474908	nhp59	ERR3201403_1_474908_704																	cow
ERR3201403_1_474908	nhp59	ERR3201403_1_474908_705																	cow
ERR3201403_1_474908	nhp59	ERR3201403_1_474908_706							PF01385.19	Probable transposase	1.1e-09	40.2	0.46						cow
ERR3201403_1_474908	nhp59	ERR3201403_1_474908_707																	cow
ERR3201403_1_474908	nhp59	ERR3201403_1_474908_708												VOG00073	sp|P06855|KIPN_BPT4 Polynucleotide kinase	1.1e-61	210.7	10	cow
ERR3201403_1_474908	nhp59	ERR3201403_1_474908_709																	cow
ERR3201403_1_474908	nhp59	ERR3201403_1_474908_710																	cow
ERR3201403_1_474908	nhp59	ERR3201403_1_474908_711																	cow
ERR3201403_1_474908	nhp59	ERR3201403_1_474908_712																	cow
ERR3201403_1_474908	nhp59	ERR3201403_1_474908_713																	cow
ERR3201403_1_474908	nhp59	ERR3201403_1_474908_714	K07097		K07097; uncharacterized protein	1.9e-43	151.3	0.26						VOG01164	sp|P28355|RECJ_SALTY Single-stranded-DNA-specific exonuclease RecJ	2.6e-17	64.7	1.67	cow
ERR3201403_1_474908	nhp59	ERR3201403_1_474908_715																	cow
ERR3201403_1_474908	nhp59	ERR3201403_1_474908_716																	cow
ERR3201403_1_474908	nhp59	ERR3201403_1_474908_717																	cow
ERR3201403_1_474908	nhp59	ERR3201403_1_474908_718																	cow
ERR3201403_1_474908	nhp59	ERR3201403_1_474908_719																	cow
ERR3201403_1_474908	nhp59	ERR3201403_1_474908_720																	cow
ERR3201403_1_474908	nhp59	ERR3201403_1_474908_721																	cow
ERR3201403_1_474908	nhp59	ERR3201403_1_474908_722																	cow
ERR3201403_1_474908	nhp59	ERR3201403_1_474908_723																	cow
ERR3201403_1_474908	nhp59	ERR3201403_1_474908_724																	cow
ERR3201403_1_474908	nhp59	ERR3201403_1_474908_725	K08728		E2.4.2.6; nucleoside deoxyribosyltransferase [EC:2.4.2.6]	1.1e-21	79.3	0.19	PF05014.15	Nucleoside 2-deoxyribosyltransferase	1.3e-14	56	0.23						cow
ERR3201403_1_474908	nhp59	ERR3201403_1_474908_726																	cow
ERR3201403_1_474908	nhp59	ERR3201403_1_474908_727																	cow
ERR3201403_1_474908	nhp59	ERR3201403_1_474908_728																	cow
ERR3201403_1_474908	nhp59	ERR3201403_1_474908_729																	cow
ERR3201403_1_474908	nhp59	ERR3201403_1_474908_730																	cow
ERR3201403_1_474908	nhp59	ERR3201403_1_474908_731																	cow
ERR3201403_1_474908	nhp59	ERR3201403_1_474908_732																	cow
ERR3201403_1_474908	nhp59	ERR3201403_1_474908_733																	cow
ERR3201403_1_474908	nhp59	ERR3201403_1_474908_734																	cow
ERR3201403_1_474908	nhp59	ERR3201403_1_474908_735																	cow
ERR3201403_1_474908	nhp59	ERR3201403_1_474908_736																	cow
ERR3201403_1_474908	nhp59	ERR3201403_1_474908_737																	cow
ERR3201403_1_474908	nhp59	ERR3201403_1_474908_738																	cow
ERR3201403_1_474908	nhp59	ERR3201403_1_474908_739																	cow
ERR3201403_1_474908	nhp59	ERR3201403_1_474908_740																	cow
ERR3201403_1_474908	nhp59	ERR3201403_1_474908_741																	cow
ERR3201403_1_474908	nhp59	ERR3201403_1_474908_742																	cow
ERR3201403_1_474908	nhp59	ERR3201403_1_474908_743																	cow
ERR3201403_1_474908	nhp59	ERR3201403_1_474908_744												VOG00158	sp|P06807|PCPP_BPT4 Prohead core protein protease	9e-24	85.8	10	cow
ERR3201403_1_474908	nhp59	ERR3201403_1_474908_745	K03574		mutT, NUDT15, MTH2; 8-oxo-dGTP diphosphatase [EC:3.6.1.55]	2.4e-10	42.3	0.69	PF00293.28	NUDIX domain	1.6e-12	49.3	1.27	VOG00055	sp|P32271|Y06L_BPT4 Uncharacterized 17.7 kDa protein in e-segB intergenic region	4.9e-14	54.2	4.53	cow
ERR3201403_1_474908	nhp59	ERR3201403_1_474908_746												VOG00064	sp|P13333|TUBE_BPT4 Tail tube protein gp19	1.2e-10	42.7	10	cow
ERR3201403_1_474908	nhp59	ERR3201403_1_474908_747																	cow
ERR3201403_1_474908	nhp59	ERR3201403_1_474908_748																	cow
ERR3201403_1_474908	nhp59	ERR3201403_1_474908_749																	cow
ERR3201403_1_474908	nhp59	ERR3201403_1_474908_750							PF10021.9	Uncharacterized protein conserved in bacteria (DUF2263)	1.5e-31	111.4	0.03	VOG06770	REFSEQ hypothetical protein	2.1e-37	130.4	0.17	cow
ERR3201403_1_474908	nhp59	ERR3201403_1_474908_751																	cow
ERR3201403_1_474908	nhp59	ERR3201403_1_474908_752																	cow
ERR3201403_1_474908	nhp59	ERR3201403_1_474908_753																	cow
ERR3201403_1_474908	nhp59	ERR3201403_1_474908_754	K03687		GRPE; molecular chaperone GrpE	3.2e-35	123.8	0.03	PF01025.19	GrpE	1.3e-36	127.4	0.03						cow
ERR3201403_1_474908	nhp59	ERR3201403_1_474908_755																	cow
ERR3201403_1_474908	nhp59	ERR3201403_1_474908_756																	cow
ERR3201403_1_474908	nhp59	ERR3201403_1_474908_757																	cow
ERR3201403_1_474908	nhp59	ERR3201403_1_474908_758																	cow
ERR3201403_1_474908	nhp59	ERR3201403_1_474908_759																	cow
ERR3201403_1_474908	nhp59	ERR3201403_1_474908_760																	cow
ERR3201403_1_474908	nhp59	ERR3201403_1_474908_761																	cow
ERR3201403_1_474908	nhp59	ERR3201403_1_474908_762							PF03382.14	Mycoplasma protein of unknown function, DUF285	2.1e-32	113.1	0.16	VOG09915	REFSEQ hypothetical protein	2.6e-12	48.4	0.64	cow
ERR3201403_1_474908	nhp59	ERR3201403_1_474908_763																	cow
ERR3201403_1_474908	nhp59	ERR3201403_1_474908_764																	cow
ERR3201403_1_474908	nhp59	ERR3201403_1_474908_765																	cow
ERR3201403_1_474908	nhp59	ERR3201403_1_474908_766																	cow
ERR3201403_1_474908	nhp59	ERR3201403_1_474908_767																	cow
ERR3201403_1_474908	nhp59	ERR3201403_1_474908_768																	cow
ERR3201403_1_474908	nhp59	ERR3201403_1_474908_769																	cow
ERR3201403_1_474908	nhp59	ERR3201403_1_474908_770																	cow
ERR3201403_1_474908	nhp59	ERR3201403_1_474908_771																	cow
ERR3201403_1_474908	nhp59	ERR3201403_1_474908_772							PF13306.6	BspA type Leucine rich repeat region (6 copies)	2.7e-72	242.4	0.01						cow
ERR3201403_1_474908	nhp59	ERR3201403_1_474908_773																	cow
ERR3201403_1_474908	nhp59	ERR3201403_1_474908_774																	cow
ERR3201403_1_474908	nhp59	ERR3201403_1_474908_775																	cow
ERR3201403_1_474908	nhp59	ERR3201403_1_474908_776																	cow
ERR3201403_1_474908	nhp59	ERR3201403_1_474908_777																	cow
ERR3201403_1_474908	nhp59	ERR3201403_1_474908_778	K07386		pepO; putative endopeptidase [EC:3.4.24.-]	1.3e-182	611.2	0.01	PF05649.13	Peptidase family M13	1.6e-71	243.8	0.01	VOG09197	sp|P0DPD6|ECE2_HUMAN Endothelin-converting enzyme 2	1.3e-87	296.6	0.06	cow
ERR3201403_1_474908	nhp59	ERR3201403_1_474908_779	K02622		parE; topoisomerase IV subunit B [EC:5.6.2.2]	2.2e-74	252.8	0.7						VOG00356	sp|P08096|TOP2_SCHPO DNA topoisomerase 2	9.6e-151	505.4	10	cow
ERR3201403_1_474908	nhp59	ERR3201403_1_474908_780																	cow
ERR3201403_1_474908	nhp59	ERR3201403_1_474908_781																	cow
SRR8397903_4_429076	nhp313	SRR8397903_4_429076_1																	cow
SRR8397903_4_429076	nhp313	SRR8397903_4_429076_2																	cow
SRR8397903_4_429076	nhp313	SRR8397903_4_429076_3																	cow
SRR8397903_4_429076	nhp313	SRR8397903_4_429076_4																	cow
SRR8397903_4_429076	nhp313	SRR8397903_4_429076_5																	cow
SRR8397903_4_429076	nhp313	SRR8397903_4_429076_6	K04801		rfcS; replication factor C small subunit	1.3e-25	92	1.5	PF00004.29	ATPase family associated with various cellular activities (AAA)	2e-10	42.9	2.06	VOG01833	sp|P04526|DPA44_BPT4 Sliding-clamp-loader gp44 subunit	1.6e-47	164.4	10	cow
SRR8397903_4_429076	nhp313	SRR8397903_4_429076_7																	cow
SRR8397903_4_429076	nhp313	SRR8397903_4_429076_8																	cow
SRR8397903_4_429076	nhp313	SRR8397903_4_429076_9																	cow
SRR8397903_4_429076	nhp313	SRR8397903_4_429076_10																	cow
SRR8397903_4_429076	nhp313	SRR8397903_4_429076_11																	cow
SRR8397903_4_429076	nhp313	SRR8397903_4_429076_12																	cow
SRR8397903_4_429076	nhp313	SRR8397903_4_429076_13																	cow
SRR8397903_4_429076	nhp313	SRR8397903_4_429076_14																	cow
SRR8397903_4_429076	nhp313	SRR8397903_4_429076_15																	cow
SRR8397903_4_429076	nhp313	SRR8397903_4_429076_16																	cow
SRR8397903_4_429076	nhp313	SRR8397903_4_429076_17																	cow
SRR8397903_4_429076	nhp313	SRR8397903_4_429076_18																	cow
SRR8397903_4_429076	nhp313	SRR8397903_4_429076_19																	cow
SRR8397903_4_429076	nhp313	SRR8397903_4_429076_20																	cow
SRR8397903_4_429076	nhp313	SRR8397903_4_429076_21																	cow
SRR8397903_4_429076	nhp313	SRR8397903_4_429076_22																	cow
SRR8397903_4_429076	nhp313	SRR8397903_4_429076_23																	cow
SRR8397903_4_429076	nhp313	SRR8397903_4_429076_24																	cow
SRR8397903_4_429076	nhp313	SRR8397903_4_429076_25																	cow
SRR8397903_4_429076	nhp313	SRR8397903_4_429076_26																	cow
SRR8397903_4_429076	nhp313	SRR8397903_4_429076_27																	cow
SRR8397903_4_429076	nhp313	SRR8397903_4_429076_28																	cow
SRR8397903_4_429076	nhp313	SRR8397903_4_429076_29																	cow
SRR8397903_4_429076	nhp313	SRR8397903_4_429076_30																	cow
SRR8397903_4_429076	nhp313	SRR8397903_4_429076_31																	cow
SRR8397903_4_429076	nhp313	SRR8397903_4_429076_32	K00789	AMG	metK; S-adenosylmethionine synthetase [EC:2.5.1.6]	3.7e-47	163.4	0.25	PF00438.20	S-adenosylmethionine synthetase, N-terminal domain	1e-21	79.1	0.01						cow
SRR8397903_4_429076	nhp313	SRR8397903_4_429076_33																	cow
SRR8397903_4_429076	nhp313	SRR8397903_4_429076_34																	cow
SRR8397903_4_429076	nhp313	SRR8397903_4_429076_35																	cow
SRR8397903_4_429076	nhp313	SRR8397903_4_429076_36																	cow
SRR8397903_4_429076	nhp313	SRR8397903_4_429076_37																	cow
SRR8397903_4_429076	nhp313	SRR8397903_4_429076_38	K02319		pol; DNA polymerase, archaea type [EC:2.7.7.7]	2.6e-47	163.5	2.28	PF00136.21	DNA polymerase family B	1.6e-27	98	1.65	VOG00109	sp|Q38087|DPOL_BPR69 DNA-directed DNA polymerase	7.1e-79	267.5	10	cow
SRR8397903_4_429076	nhp313	SRR8397903_4_429076_39	K13993		HSP20; HSP20 family protein	8.4e-16	60.3	0.01	PF00011.21	Hsp20/alpha crystallin family	1e-13	52.9	0.65						cow
SRR8397903_4_429076	nhp313	SRR8397903_4_429076_40																	cow
SRR8397903_4_429076	nhp313	SRR8397903_4_429076_41																	cow
SRR8397903_4_429076	nhp313	SRR8397903_4_429076_42																	cow
SRR8397903_4_429076	nhp313	SRR8397903_4_429076_43																	cow
SRR8397903_4_429076	nhp313	SRR8397903_4_429076_44																	cow
SRR8397903_4_429076	nhp313	SRR8397903_4_429076_45																	cow
SRR8397903_4_429076	nhp313	SRR8397903_4_429076_46	K01195	AMG	uidA, GUSB; beta-glucuronidase [EC:3.2.1.31]	9.5e-76	257.5	0	PF02836.17	Glycosyl hydrolases family 2, TIM barrel domain	2.2e-27	97.7	0						cow
SRR8397903_4_429076	nhp313	SRR8397903_4_429076_47							PF13306.6	BspA type Leucine rich repeat region (6 copies)	1e-25	91.8	0.01						cow
SRR8397903_4_429076	nhp313	SRR8397903_4_429076_48																	cow
SRR8397903_4_429076	nhp313	SRR8397903_4_429076_49							PF12789.7	Phage tail repeat like	4.7e-14	53.8	1						cow
SRR8397903_4_429076	nhp313	SRR8397903_4_429076_50																	cow
SRR8397903_4_429076	nhp313	SRR8397903_4_429076_51																	cow
SRR8397903_4_429076	nhp313	SRR8397903_4_429076_52																	cow
SRR8397903_4_429076	nhp313	SRR8397903_4_429076_53																	cow
SRR8397903_4_429076	nhp313	SRR8397903_4_429076_54																	cow
SRR8397903_4_429076	nhp313	SRR8397903_4_429076_55																	cow
SRR8397903_4_429076	nhp313	SRR8397903_4_429076_56																	cow
SRR8397903_4_429076	nhp313	SRR8397903_4_429076_57																	cow
SRR8397903_4_429076	nhp313	SRR8397903_4_429076_58																	cow
SRR8397903_4_429076	nhp313	SRR8397903_4_429076_59																	cow
SRR8397903_4_429076	nhp313	SRR8397903_4_429076_60																	cow
SRR8397903_4_429076	nhp313	SRR8397903_4_429076_61																	cow
SRR8397903_4_429076	nhp313	SRR8397903_4_429076_62																	cow
SRR8397903_4_429076	nhp313	SRR8397903_4_429076_63																	cow
SRR8397903_4_429076	nhp313	SRR8397903_4_429076_64																	cow
SRR8397903_4_429076	nhp313	SRR8397903_4_429076_65																	cow
SRR8397903_4_429076	nhp313	SRR8397903_4_429076_66																	cow
SRR8397903_4_429076	nhp313	SRR8397903_4_429076_67	K07319		yhdJ; adenine-specific DNA-methyltransferase [EC:2.1.1.72]	9.1e-51	175.2	1.09	PF01555.18	DNA methylase	2.2e-31	111	5.1	VOG00102	sp|P29538|MTH1_HAEPA Modification methylase HpaI	7e-45	154.9	10	cow
SRR8397903_4_429076	nhp313	SRR8397903_4_429076_68																	cow
SRR8397903_4_429076	nhp313	SRR8397903_4_429076_69																	cow
SRR8397903_4_429076	nhp313	SRR8397903_4_429076_70																	cow
SRR8397903_4_429076	nhp313	SRR8397903_4_429076_71																	cow
SRR8397903_4_429076	nhp313	SRR8397903_4_429076_72	K03686		dnaJ; molecular chaperone DnaJ	1.1e-87	297.5	0.04	PF01556.18	DnaJ C terminal domain	2.3e-34	120.3	0.02	VOG00422	sp|Q04960|DNJH_CUCSA DnaJ protein homolog	4.2e-39	136.6	0.26	cow
SRR8397903_4_429076	nhp313	SRR8397903_4_429076_73																	cow
SRR8397903_4_429076	nhp313	SRR8397903_4_429076_74																	cow
SRR8397903_4_429076	nhp313	SRR8397903_4_429076_75	K19789		radD; DNA repair protein RadD	6.5e-21	76.6	3.7	PF04851.15	Type III restriction enzyme, res subunit	3.2e-17	64.7	4.63	VOG00935	sp|P20703|UVSW_BPT4 ATP-dependent DNA helicase uvsW	3e-53	182.8	10	cow
SRR8397903_4_429076	nhp313	SRR8397903_4_429076_76																	cow
SRR8397903_4_429076	nhp313	SRR8397903_4_429076_77																	cow
SRR8397903_4_429076	nhp313	SRR8397903_4_429076_78																	cow
SRR8397903_4_429076	nhp313	SRR8397903_4_429076_79																	cow
SRR8397903_4_429076	nhp313	SRR8397903_4_429076_80																	cow
SRR8397903_4_429076	nhp313	SRR8397903_4_429076_81							PF07068.11	Major capsid protein Gp23	1.2e-37	131.6	1.92	VOG02877	sp|P04535|CAPSH_BPT4 Major capsid protein	2.6e-68	232.8	10	cow
SRR8397903_4_429076	nhp313	SRR8397903_4_429076_82																	cow
SRR8397903_4_429076	nhp313	SRR8397903_4_429076_83																	cow
SRR8397903_4_429076	nhp313	SRR8397903_4_429076_84																	cow
SRR8397903_4_429076	nhp313	SRR8397903_4_429076_85																	cow
SRR8397903_4_429076	nhp313	SRR8397903_4_429076_86												VOG01144	sp|P19060|BP06_BPT4 Baseplate wedge protein gp6	3.3e-23	83.9	10	cow
SRR8397903_4_429076	nhp313	SRR8397903_4_429076_87																	cow
SRR8397903_4_429076	nhp313	SRR8397903_4_429076_88																	cow
SRR8397903_4_429076	nhp313	SRR8397903_4_429076_89																	cow
SRR8397903_4_429076	nhp313	SRR8397903_4_429076_90																	cow
SRR8397903_4_429076	nhp313	SRR8397903_4_429076_91																	cow
SRR8397903_4_429076	nhp313	SRR8397903_4_429076_92												VOG09850	REFSEQ hypothetical protein	4.4e-11	44.6	4.04	cow
SRR8397903_4_429076	nhp313	SRR8397903_4_429076_93	K19220		cwlS; peptidoglycan DL-endopeptidase CwlS [EC:3.4.-.-]	1.1e-14	56	0.1	PF01476.20	LysM domain	1.4e-13	52.3	0.8						cow
SRR8397903_4_429076	nhp313	SRR8397903_4_429076_94																	cow
SRR8397903_4_429076	nhp313	SRR8397903_4_429076_95																	cow
SRR8397903_4_429076	nhp313	SRR8397903_4_429076_96																	cow
SRR8397903_4_429076	nhp313	SRR8397903_4_429076_97																	cow
SRR8397903_4_429076	nhp313	SRR8397903_4_429076_98																	cow
SRR8397903_4_429076	nhp313	SRR8397903_4_429076_99																	cow
SRR8397903_4_429076	nhp313	SRR8397903_4_429076_100																	cow
SRR8397903_4_429076	nhp313	SRR8397903_4_429076_101																	cow
SRR8397903_4_429076	nhp313	SRR8397903_4_429076_102																	cow
SRR8397903_4_429076	nhp313	SRR8397903_4_429076_103																	cow
SRR8397903_4_429076	nhp313	SRR8397903_4_429076_104																	cow
SRR8397903_4_429076	nhp313	SRR8397903_4_429076_105																	cow
SRR8397903_4_429076	nhp313	SRR8397903_4_429076_106																	cow
SRR8397903_4_429076	nhp313	SRR8397903_4_429076_107	K08281	AMG	pncA; nicotinamidase/pyrazinamidase [EC:3.5.1.19 3.5.1.-]	5.7e-17	63.9	0.02	PF00857.20	Isochorismatase family	8.7e-17	63.5	0.02						cow
SRR8397903_4_429076	nhp313	SRR8397903_4_429076_108																	cow
SRR8397903_4_429076	nhp313	SRR8397903_4_429076_109	K00948		PRPS, prsA; ribose-phosphate pyrophosphokinase [EC:2.7.6.1]	2.9e-26	93.9	1.19						VOG09871	sp|O67556|KPRS_AQUAE Ribose-phosphate pyrophosphokinase	4.3e-61	208.2	5.33	cow
SRR8397903_4_429076	nhp313	SRR8397903_4_429076_110	K03462	AMG	NAMPT; nicotinamide phosphoribosyltransferase [EC:2.4.2.12]	2.1e-137	460.8	1.6	PF04095.16	Nicotinate phosphoribosyltransferase (NAPRTase) family	4.4e-23	83.8	1.49	VOG00773	sp|Q52I78|NAMPT_PIG Nicotinamide phosphoribosyltransferase	7.1e-139	465.3	7.4	cow
SRR8397903_4_429076	nhp313	SRR8397903_4_429076_111																	cow
SRR8397903_4_429076	nhp313	SRR8397903_4_429076_112																	cow
SRR8397903_4_429076	nhp313	SRR8397903_4_429076_113	K01916	AMG	nadE; NAD+ synthase [EC:6.3.1.5]	4.6e-70	238.5	0.1	PF02540.17	NAD synthase	3.2e-52	178.7	0.09	VOG11961	sp|A8MHN7|NADE_ALKOO NH(3)-dependent NAD(+) synthetase	3.3e-41	143	0.17	cow
SRR8397903_4_429076	nhp313	SRR8397903_4_429076_114																	cow
SRR8397903_4_429076	nhp313	SRR8397903_4_429076_115																	cow
SRR8397903_4_429076	nhp313	SRR8397903_4_429076_116	K06907		K06907; uncharacterized protein	9.3e-29	102.5	2.77						VOG00295	sp|P13332|TSP_BPT4 Tail sheath protein	5.6e-62	211.9	10	cow
SRR8397903_4_429076	nhp313	SRR8397903_4_429076_117																	cow
SRR8397903_4_429076	nhp313	SRR8397903_4_429076_118																	cow
SRR8397903_4_429076	nhp313	SRR8397903_4_429076_119																	cow
SRR8397903_4_429076	nhp313	SRR8397903_4_429076_120																	cow
SRR8397903_4_429076	nhp313	SRR8397903_4_429076_121																	cow
SRR8397903_4_429076	nhp313	SRR8397903_4_429076_122																	cow
SRR8397903_4_429076	nhp313	SRR8397903_4_429076_123																	cow
SRR8397903_4_429076	nhp313	SRR8397903_4_429076_124																	cow
SRR8397903_4_429076	nhp313	SRR8397903_4_429076_125																	cow
SRR8397903_4_429076	nhp313	SRR8397903_4_429076_126							PF06067.11	Domain of unknown function (DUF932)	2.6e-16	61.8	0.73	VOG10569	REFSEQ hypothetical protein	3.1e-23	84.1	2.97	cow
SRR8397903_4_429076	nhp313	SRR8397903_4_429076_127																	cow
SRR8397903_4_429076	nhp313	SRR8397903_4_429076_128																	cow
SRR8397903_4_429076	nhp313	SRR8397903_4_429076_129	K02518		infA; translation initiation factor IF-1	9.7e-21	76.1	0.01	PF01176.19	Translation initiation factor 1A / IF-1	3e-15	57.4	0.01						cow
SRR8397903_4_429076	nhp313	SRR8397903_4_429076_130																	cow
SRR8397903_4_429076	nhp313	SRR8397903_4_429076_131																	cow
SRR8397903_4_429076	nhp313	SRR8397903_4_429076_132																	cow
SRR8397903_4_429076	nhp313	SRR8397903_4_429076_133																	cow
SRR8397903_4_429076	nhp313	SRR8397903_4_429076_134																	cow
SRR8397903_4_429076	nhp313	SRR8397903_4_429076_135																	cow
SRR8397903_4_429076	nhp313	SRR8397903_4_429076_136																	cow
SRR8397903_4_429076	nhp313	SRR8397903_4_429076_137												VOG01402	REFSEQ hypothetical protein	8.9e-12	46.7	6.56	cow
SRR8397903_4_429076	nhp313	SRR8397903_4_429076_138																	cow
SRR8397903_4_429076	nhp313	SRR8397903_4_429076_139												VOG00055	sp|P32271|Y06L_BPT4 Uncharacterized 17.7 kDa protein in e-segB intergenic region	1.9e-11	45.8	4.53	cow
SRR8397903_4_429076	nhp313	SRR8397903_4_429076_140																	cow
SRR8397903_4_429076	nhp313	SRR8397903_4_429076_141																	cow
SRR8397903_4_429076	nhp313	SRR8397903_4_429076_142																	cow
SRR8397903_4_429076	nhp313	SRR8397903_4_429076_143																	cow
SRR8397903_4_429076	nhp313	SRR8397903_4_429076_144																	cow
SRR8397903_4_429076	nhp313	SRR8397903_4_429076_145																	cow
SRR8397903_4_429076	nhp313	SRR8397903_4_429076_146																	cow
SRR8397903_4_429076	nhp313	SRR8397903_4_429076_147																	cow
SRR8397903_4_429076	nhp313	SRR8397903_4_429076_148																	cow
SRR8397903_4_429076	nhp313	SRR8397903_4_429076_149																	cow
SRR8397903_4_429076	nhp313	SRR8397903_4_429076_150																	cow
SRR8397903_4_429076	nhp313	SRR8397903_4_429076_151																	cow
SRR8397903_4_429076	nhp313	SRR8397903_4_429076_152																	cow
SRR8397903_4_429076	nhp313	SRR8397903_4_429076_153																	cow
SRR8397903_4_429076	nhp313	SRR8397903_4_429076_154																	cow
SRR8397903_4_429076	nhp313	SRR8397903_4_429076_155																	cow
SRR8397903_4_429076	nhp313	SRR8397903_4_429076_156																	cow
SRR8397903_4_429076	nhp313	SRR8397903_4_429076_157																	cow
SRR8397903_4_429076	nhp313	SRR8397903_4_429076_158																	cow
SRR8397903_4_429076	nhp313	SRR8397903_4_429076_159																	cow
SRR8397903_4_429076	nhp313	SRR8397903_4_429076_160																	cow
SRR8397903_4_429076	nhp313	SRR8397903_4_429076_161																	cow
SRR8397903_4_429076	nhp313	SRR8397903_4_429076_162												VOG01568	sp|Q05280|VG66_BPML5 Gene 66 protein	4.5e-24	86.7	7.01	cow
SRR8397903_4_429076	nhp313	SRR8397903_4_429076_163																	cow
SRR8397903_4_429076	nhp313	SRR8397903_4_429076_164												VOG03219	REFSEQ hypothetical protein	3.1e-37	129.8	0.3	cow
SRR8397903_4_429076	nhp313	SRR8397903_4_429076_165							PF17482.2	Phage tail sheath C-terminal domain	7.8e-12	46.7	1	VOG00295	sp|P13332|TSP_BPT4 Tail sheath protein	3e-32	113.7	10	cow
SRR8397903_4_429076	nhp313	SRR8397903_4_429076_166																	cow
SRR8397903_4_429076	nhp313	SRR8397903_4_429076_167																	cow
SRR8397903_4_429076	nhp313	SRR8397903_4_429076_168																	cow
SRR8397903_4_429076	nhp313	SRR8397903_4_429076_169																	cow
SRR8397903_4_429076	nhp313	SRR8397903_4_429076_170							PF13306.6	BspA type Leucine rich repeat region (6 copies)	6e-35	121.7	0.01						cow
SRR8397903_4_429076	nhp313	SRR8397903_4_429076_171																	cow
SRR8397903_4_429076	nhp313	SRR8397903_4_429076_172																	cow
SRR8397903_4_429076	nhp313	SRR8397903_4_429076_173																	cow
SRR8397903_4_429076	nhp313	SRR8397903_4_429076_174																	cow
SRR8397903_4_429076	nhp313	SRR8397903_4_429076_175																	cow
SRR8397903_4_429076	nhp313	SRR8397903_4_429076_176																	cow
SRR8397903_4_429076	nhp313	SRR8397903_4_429076_177																	cow
SRR8397903_4_429076	nhp313	SRR8397903_4_429076_178																	cow
SRR8397903_4_429076	nhp313	SRR8397903_4_429076_179																	cow
SRR8397903_4_429076	nhp313	SRR8397903_4_429076_180																	cow
SRR8397903_4_429076	nhp313	SRR8397903_4_429076_181																	cow
SRR8397903_4_429076	nhp313	SRR8397903_4_429076_182																	cow
SRR8397903_4_429076	nhp313	SRR8397903_4_429076_183																	cow
SRR8397903_4_429076	nhp313	SRR8397903_4_429076_184	K03553		recA; recombination protein RecA	3.8e-26	94.1	2.34	PF00154.21	recA bacterial DNA recombination protein	2.7e-12	48.4	1.81	VOG01109	sp|P04529|UVSX_BPT4 Recombination and repair protein	5.4e-58	198.4	10	cow
SRR8397903_4_429076	nhp313	SRR8397903_4_429076_185																	cow
SRR8397903_4_429076	nhp313	SRR8397903_4_429076_186																	cow
SRR8397903_4_429076	nhp313	SRR8397903_4_429076_187																	cow
SRR8397903_4_429076	nhp313	SRR8397903_4_429076_188																	cow
SRR8397903_4_429076	nhp313	SRR8397903_4_429076_189																	cow
SRR8397903_4_429076	nhp313	SRR8397903_4_429076_190																	cow
SRR8397903_4_429076	nhp313	SRR8397903_4_429076_191																	cow
SRR8397903_4_429076	nhp313	SRR8397903_4_429076_192	K02316		dnaG; DNA primase [EC:2.7.7.101]	6.3e-11	44	3.37						VOG00056	sp|P04520|PRIM_BPT4 DNA primase	1.6e-28	101.7	10	cow
SRR8397903_4_429076	nhp313	SRR8397903_4_429076_193	K09953	AMG	lpxR; lipid A 3-O-deacylase [EC:3.1.1.-]	3.3e-34	120.1	0	PF09982.9	Uncharacterized protein conserved in bacteria (DUF2219)	7.6e-57	194.5	0						cow
SRR8397903_4_429076	nhp313	SRR8397903_4_429076_194																	cow
SRR8397903_4_429076	nhp313	SRR8397903_4_429076_195																	cow
SRR8397903_4_429076	nhp313	SRR8397903_4_429076_196																	cow
SRR8397903_4_429076	nhp313	SRR8397903_4_429076_197	K03547		sbcD, mre11; DNA repair protein SbcD/Mre11	6.1e-16	60.6	2.76						VOG01045	sp|P04521|EXO1_BPT4 Exonuclease subunit 1	1.3e-33	118.2	10	cow
SRR8397903_4_429076	nhp313	SRR8397903_4_429076_198																	cow
SRR8397903_4_429076	nhp313	SRR8397903_4_429076_199																	cow
SRR8397903_4_429076	nhp313	SRR8397903_4_429076_200																	cow
SRR8397903_4_429076	nhp313	SRR8397903_4_429076_201																	cow
SRR8397903_4_429076	nhp313	SRR8397903_4_429076_202																	cow
SRR8397903_4_429076	nhp313	SRR8397903_4_429076_203																	cow
SRR8397903_4_429076	nhp313	SRR8397903_4_429076_204																	cow
SRR8397903_4_429076	nhp313	SRR8397903_4_429076_205																	cow
SRR8397903_4_429076	nhp313	SRR8397903_4_429076_206																	cow
SRR8397903_4_429076	nhp313	SRR8397903_4_429076_207																	cow
SRR8397903_4_429076	nhp313	SRR8397903_4_429076_208																	cow
SRR8397903_4_429076	nhp313	SRR8397903_4_429076_209																	cow
SRR8397903_4_429076	nhp313	SRR8397903_4_429076_210																	cow
SRR8397903_4_429076	nhp313	SRR8397903_4_429076_211							PF04432.13	Coenzyme F420 hydrogenase/dehydrogenase, beta subunit C terminus	7.3e-17	63.3	0						cow
SRR8397903_4_429076	nhp313	SRR8397903_4_429076_212																	cow
SRR8397903_4_429076	nhp313	SRR8397903_4_429076_213																	cow
SRR8397903_4_429076	nhp313	SRR8397903_4_429076_214																	cow
SRR8397903_4_429076	nhp313	SRR8397903_4_429076_215	K03275	AMG	waaO, rfaI; UDP-glucose:(glucosyl)LPS alpha-1,3-glucosyltransferase [EC:2.4.1.-]	2.8e-20	74.4	0.02	PF01501.20	Glycosyl transferase family 8	7.3e-21	76.6	0.03						cow
SRR8397903_4_429076	nhp313	SRR8397903_4_429076_216																	cow
SRR8397903_4_429076	nhp313	SRR8397903_4_429076_217																	cow
SRR8397903_4_429076	nhp313	SRR8397903_4_429076_218																	cow
SRR8397903_4_429076	nhp313	SRR8397903_4_429076_219																	cow
SRR8397903_4_429076	nhp313	SRR8397903_4_429076_220	K04068		nrdG; anaerobic ribonucleoside-triphosphate reductase activating protein [EC:1.97.1.4]	1.9e-58	199.7	0.94	PF13353.6	4Fe-4S single cluster domain	5.4e-45	154.7	0.88	VOG00313	sp|P07075|NRDG_BPT4 Anaerobic ribonucleoside-triphosphate reductase-activating protein	5.3e-32	113.3	7.1	cow
SRR8397903_4_429076	nhp313	SRR8397903_4_429076_221																	cow
SRR8397903_4_429076	nhp313	SRR8397903_4_429076_222																	cow
SRR8397903_4_429076	nhp313	SRR8397903_4_429076_223																	cow
SRR8397903_4_429076	nhp313	SRR8397903_4_429076_224																	cow
SRR8397903_4_429076	nhp313	SRR8397903_4_429076_225																	cow
SRR8397903_4_429076	nhp313	SRR8397903_4_429076_226							PF07275.11	Antirestriction protein (ArdA)	4.8e-12	48.4	0.27	VOG01702	REFSEQ antirestriction protein	6.8e-12	47.6	1.06	cow
SRR8397903_4_429076	nhp313	SRR8397903_4_429076_227	K21636		nrdD; ribonucleoside-triphosphate reductase (formate) [EC:1.1.98.6]	1.4e-131	442.2	1.3	PF13597.6	Anaerobic ribonucleoside-triphosphate reductase	1.3e-156	524.4	1.3	VOG03262	sp|P28903|NRDD_ECOLI Anaerobic ribonucleoside-triphosphate reductase	2.7e-154	516.8	9.21	cow
SRR8397903_4_429076	nhp313	SRR8397903_4_429076_228																	cow
SRR8397903_4_429076	nhp313	SRR8397903_4_429076_229																	cow
SRR8397903_4_429076	nhp313	SRR8397903_4_429076_230																	cow
SRR8397903_4_429076	nhp313	SRR8397903_4_429076_231																	cow
SRR8397903_4_429076	nhp313	SRR8397903_4_429076_232																	cow
SRR8397903_4_429076	nhp313	SRR8397903_4_429076_233																	cow
SRR8397903_4_429076	nhp313	SRR8397903_4_429076_234																	cow
SRR8397903_4_429076	nhp313	SRR8397903_4_429076_235																	cow
SRR8397903_4_429076	nhp313	SRR8397903_4_429076_236																	cow
SRR8397903_4_429076	nhp313	SRR8397903_4_429076_237																	cow
SRR8397903_4_429076	nhp313	SRR8397903_4_429076_238																	cow
SRR8397903_4_429076	nhp313	SRR8397903_4_429076_239																	cow
SRR8397903_4_429076	nhp313	SRR8397903_4_429076_240																	cow
SRR8397903_4_429076	nhp313	SRR8397903_4_429076_241																	cow
SRR8397903_4_429076	nhp313	SRR8397903_4_429076_242	K13444		SUMF1, FGE; formylglycine-generating enzyme [EC:1.8.3.7]	7.8e-14	53.9	0.04	PF03781.16	Sulfatase-modifying factor enzyme 1	1.1e-11	46.6	0.05						cow
SRR8397903_4_429076	nhp313	SRR8397903_4_429076_243																	cow
SRR8397903_4_429076	nhp313	SRR8397903_4_429076_244																	cow
SRR8397903_4_429076	nhp313	SRR8397903_4_429076_245																	cow
SRR8397903_4_429076	nhp313	SRR8397903_4_429076_246																	cow
SRR8397903_4_429076	nhp313	SRR8397903_4_429076_247																	cow
SRR8397903_4_429076	nhp313	SRR8397903_4_429076_248																	cow
SRR8397903_4_429076	nhp313	SRR8397903_4_429076_249																	cow
SRR8397903_4_429076	nhp313	SRR8397903_4_429076_250																	cow
SRR8397903_4_429076	nhp313	SRR8397903_4_429076_251																	cow
SRR8397903_4_429076	nhp313	SRR8397903_4_429076_252	K04748		norQ; nitric oxide reductase NorQ protein	5.7e-13	50.7	0.18						VOG01029	sp|Q58294|RFCL_METJA Replication factor C large subunit	1.6e-52	180.3	9.64	cow
SRR8397903_4_429076	nhp313	SRR8397903_4_429076_253																	cow
SRR8397903_4_429076	nhp313	SRR8397903_4_429076_254																	cow
SRR8397903_4_429076	nhp313	SRR8397903_4_429076_255																	cow
SRR8397903_4_429076	nhp313	SRR8397903_4_429076_256																	cow
SRR8397903_4_429076	nhp313	SRR8397903_4_429076_257							PF03237.15	Terminase-like family	2.8e-14	55	2.85	VOG09810	sp|P17312|TERL_BPT4 Terminase, large subunit	2.3e-38	134.7	10	cow
SRR8397903_4_429076	nhp313	SRR8397903_4_429076_258																	cow
SRR8397903_4_429076	nhp313	SRR8397903_4_429076_259																	cow
SRR8397903_4_429076	nhp313	SRR8397903_4_429076_260																	cow
SRR8397903_4_429076	nhp313	SRR8397903_4_429076_261																	cow
SRR8397903_4_429076	nhp313	SRR8397903_4_429076_262																	cow
SRR8397903_4_429076	nhp313	SRR8397903_4_429076_263																	cow
SRR8397903_4_429076	nhp313	SRR8397903_4_429076_264																	cow
SRR8397903_4_429076	nhp313	SRR8397903_4_429076_265																	cow
SRR8397903_4_429076	nhp313	SRR8397903_4_429076_266							PF13704.6	Glycosyl transferase family 2	1.8e-11	46	0.01						cow
SRR8397903_4_429076	nhp313	SRR8397903_4_429076_267							PF09479.10	Listeria-Bacteroides repeat domain (List_Bact_rpt)	4.8e-13	50.7	0.01						cow
SRR8397903_4_429076	nhp313	SRR8397903_4_429076_268							PF13306.6	BspA type Leucine rich repeat region (6 copies)	1.6e-37	130	0.01						cow
SRR8397903_4_429076	nhp313	SRR8397903_4_429076_269																	cow
SRR8397903_4_429076	nhp313	SRR8397903_4_429076_270																	cow
SRR8397903_4_429076	nhp313	SRR8397903_4_429076_271																	cow
SRR8397903_4_429076	nhp313	SRR8397903_4_429076_272																	cow
SRR8397903_4_429076	nhp313	SRR8397903_4_429076_273																	cow
SRR8397903_4_429076	nhp313	SRR8397903_4_429076_274	K03546		sbcC, rad50; DNA repair protein SbcC/Rad50	4.6e-41	143.1	3.31	PF13476.6	AAA domain	1e-10	44.2	1.11	VOG00654	sp|P04522|EXO2_BPT4 Exonuclease subunit 2	4.8e-51	176.1	10	cow
SRR8397903_4_429076	nhp313	SRR8397903_4_429076_275																	cow
SRR8397903_4_429076	nhp313	SRR8397903_4_429076_276																	cow
SRR8397903_4_429076	nhp313	SRR8397903_4_429076_277	K01144		E3.1.11.5; exodeoxyribonuclease V [EC:3.1.11.5]	4.4e-59	203	1.4	PF13604.6	AAA domain	5.7e-19	70.3	1.24	VOG00084	sp|P32270|DDA_BPT4 ATP-dependent DNA helicase dda	1e-64	221.3	10	cow
SRR8397903_4_429076	nhp313	SRR8397903_4_429076_278																	cow
SRR8397903_4_429076	nhp313	SRR8397903_4_429076_279																	cow
SRR8397903_4_429076	nhp313	SRR8397903_4_429076_280																	cow
SRR8397903_4_429076	nhp313	SRR8397903_4_429076_281																	cow
SRR8397903_4_429076	nhp313	SRR8397903_4_429076_282																	cow
SRR8397903_4_429076	nhp313	SRR8397903_4_429076_283																	cow
SRR8397903_4_429076	nhp313	SRR8397903_4_429076_284																	cow
SRR8397903_4_429076	nhp313	SRR8397903_4_429076_285																	cow
SRR8397903_4_429076	nhp313	SRR8397903_4_429076_286																	cow
SRR8397903_4_429076	nhp313	SRR8397903_4_429076_287																	cow
SRR8397903_4_429076	nhp313	SRR8397903_4_429076_288																	cow
SRR8397903_4_429076	nhp313	SRR8397903_4_429076_289																	cow
SRR8397903_4_429076	nhp313	SRR8397903_4_429076_290																	cow
SRR8397903_4_429076	nhp313	SRR8397903_4_429076_291																	cow
SRR8397903_4_429076	nhp313	SRR8397903_4_429076_292																	cow
SRR8397903_4_429076	nhp313	SRR8397903_4_429076_293																	cow
SRR8397903_4_429076	nhp313	SRR8397903_4_429076_294																	cow
SRR8397903_4_429076	nhp313	SRR8397903_4_429076_295																	cow
SRR8397903_4_429076	nhp313	SRR8397903_4_429076_296																	cow
SRR8397903_4_429076	nhp313	SRR8397903_4_429076_297																	cow
SRR8397903_4_429076	nhp313	SRR8397903_4_429076_298																	cow
SRR8397903_4_429076	nhp313	SRR8397903_4_429076_299												VOG00064	sp|P13333|TUBE_BPT4 Tail tube protein gp19	1.8e-12	48.7	10	cow
SRR8397903_4_429076	nhp313	SRR8397903_4_429076_300																	cow
SRR8397903_4_429076	nhp313	SRR8397903_4_429076_301	K01146		xni; protein Xni	3.9e-11	44.8	0.7	PF02739.16	5'-3' exonuclease, N-terminal resolvase-like domain	1.5e-13	52.6	0.94	VOG03061	sp|P13319|RNH_BPT4 Ribonuclease H	8.9e-26	92.6	10	cow
SRR8397903_4_429076	nhp313	SRR8397903_4_429076_302	K22684		MCA1; metacaspase-1 [EC:3.4.22.-]	2.1e-21	78.6	0	PF00656.22	Caspase domain	2.6e-17	65.3	0						cow
SRR8397903_4_429076	nhp313	SRR8397903_4_429076_303																	cow
SRR8397903_4_429076	nhp313	SRR8397903_4_429076_304																	cow
SRR8397903_4_429076	nhp313	SRR8397903_4_429076_305																	cow
SRR8397903_4_429076	nhp313	SRR8397903_4_429076_306																	cow
SRR8397903_4_429076	nhp313	SRR8397903_4_429076_307																	cow
SRR8397903_4_429076	nhp313	SRR8397903_4_429076_308																	cow
SRR8397903_4_429076	nhp313	SRR8397903_4_429076_309																	cow
SRR8397903_4_429076	nhp313	SRR8397903_4_429076_310																	cow
SRR8397903_4_429076	nhp313	SRR8397903_4_429076_311																	cow
SRR8397903_4_429076	nhp313	SRR8397903_4_429076_312																	cow
SRR8397903_4_429076	nhp313	SRR8397903_4_429076_313																	cow
SRR8397903_4_429076	nhp313	SRR8397903_4_429076_314																	cow
SRR8397903_4_429076	nhp313	SRR8397903_4_429076_315																	cow
SRR8397903_4_429076	nhp313	SRR8397903_4_429076_316																	cow
SRR8397903_4_429076	nhp313	SRR8397903_4_429076_317																	cow
SRR8397903_4_429076	nhp313	SRR8397903_4_429076_318																	cow
SRR8397903_4_429076	nhp313	SRR8397903_4_429076_319																	cow
SRR8397903_4_429076	nhp313	SRR8397903_4_429076_320																	cow
SRR8397903_4_429076	nhp313	SRR8397903_4_429076_321																	cow
SRR8397903_4_429076	nhp313	SRR8397903_4_429076_322																	cow
SRR8397903_4_429076	nhp313	SRR8397903_4_429076_323																	cow
SRR8397903_4_429076	nhp313	SRR8397903_4_429076_324																	cow
SRR8397903_4_429076	nhp313	SRR8397903_4_429076_325																	cow
SRR8397903_4_429076	nhp313	SRR8397903_4_429076_326																	cow
SRR8397903_4_429076	nhp313	SRR8397903_4_429076_327																	cow
SRR8397903_4_429076	nhp313	SRR8397903_4_429076_328																	cow
SRR8397903_4_429076	nhp313	SRR8397903_4_429076_329																	cow
SRR8397903_4_429076	nhp313	SRR8397903_4_429076_330																	cow
SRR8397903_4_429076	nhp313	SRR8397903_4_429076_331																	cow
SRR8397903_4_429076	nhp313	SRR8397903_4_429076_332																	cow
SRR8397903_4_429076	nhp313	SRR8397903_4_429076_333																	cow
SRR8397903_4_429076	nhp313	SRR8397903_4_429076_334																	cow
SRR8397903_4_429076	nhp313	SRR8397903_4_429076_335																	cow
SRR8397903_4_429076	nhp313	SRR8397903_4_429076_336																	cow
SRR8397903_4_429076	nhp313	SRR8397903_4_429076_337																	cow
SRR8397903_4_429076	nhp313	SRR8397903_4_429076_338																	cow
SRR8397903_4_429076	nhp313	SRR8397903_4_429076_339																	cow
SRR8397903_4_429076	nhp313	SRR8397903_4_429076_340																	cow
SRR8397903_4_429076	nhp313	SRR8397903_4_429076_341																	cow
SRR8397903_4_429076	nhp313	SRR8397903_4_429076_342																	cow
SRR8397903_4_429076	nhp313	SRR8397903_4_429076_343																	cow
SRR8397903_4_429076	nhp313	SRR8397903_4_429076_344																	cow
SRR8397903_4_429076	nhp313	SRR8397903_4_429076_345																	cow
SRR8397903_4_429076	nhp313	SRR8397903_4_429076_346																	cow
SRR8397903_4_429076	nhp313	SRR8397903_4_429076_347																	cow
SRR8397903_4_429076	nhp313	SRR8397903_4_429076_348																	cow
SRR8397903_4_429076	nhp313	SRR8397903_4_429076_349												VOG01402	REFSEQ hypothetical protein	1.7e-32	114.5	6.56	cow
SRR8397903_4_429076	nhp313	SRR8397903_4_429076_350																	cow
SRR8397903_4_429076	nhp313	SRR8397903_4_429076_351																	cow
SRR8397903_4_429076	nhp313	SRR8397903_4_429076_352																	cow
SRR8397903_4_429076	nhp313	SRR8397903_4_429076_353																	cow
SRR8397903_4_429076	nhp313	SRR8397903_4_429076_354																	cow
SRR8397903_4_429076	nhp313	SRR8397903_4_429076_355																	cow
SRR8397903_4_429076	nhp313	SRR8397903_4_429076_356																	cow
SRR8397903_4_429076	nhp313	SRR8397903_4_429076_357																	cow
SRR8397903_4_429076	nhp313	SRR8397903_4_429076_358																	cow
SRR8397903_4_429076	nhp313	SRR8397903_4_429076_359																	cow
SRR8397903_4_429076	nhp313	SRR8397903_4_429076_360																	cow
SRR8397903_4_429076	nhp313	SRR8397903_4_429076_361																	cow
SRR8397903_4_429076	nhp313	SRR8397903_4_429076_362																	cow
SRR8397903_4_429076	nhp313	SRR8397903_4_429076_363																	cow
SRR8397903_4_429076	nhp313	SRR8397903_4_429076_364																	cow
SRR8397903_4_429076	nhp313	SRR8397903_4_429076_365																	cow
SRR8397903_4_429076	nhp313	SRR8397903_4_429076_366	K00012	AMG	UGDH, ugd; UDPglucose 6-dehydrogenase [EC:1.1.1.22]	1.1e-27	98.8	0.13	PF00984.19	UDP-glucose/GDP-mannose dehydrogenase family, central domain	3.1e-18	67.4	0.07	VOG00982	sp|O33952|UDG8_ECOLX UDP-glucose 6-dehydrogenase	2.1e-26	94.6	0.31	cow
SRR8397903_4_429076	nhp313	SRR8397903_4_429076_367							PF11316.8	Putative rhamnosyl transferase	2.5e-20	74.6	0						cow
SRR8397903_4_429076	nhp313	SRR8397903_4_429076_368																	cow
SRR8397903_4_429076	nhp313	SRR8397903_4_429076_369																	cow
SRR8397903_4_429076	nhp313	SRR8397903_4_429076_370																	cow
SRR8397903_4_429076	nhp313	SRR8397903_4_429076_371																	cow
SRR8397903_4_429076	nhp313	SRR8397903_4_429076_372																	cow
SRR8397903_4_429076	nhp313	SRR8397903_4_429076_373																	cow
SRR8397903_4_429076	nhp313	SRR8397903_4_429076_374																	cow
SRR8397903_4_429076	nhp313	SRR8397903_4_429076_375																	cow
SRR8397903_4_429076	nhp313	SRR8397903_4_429076_376																	cow
SRR8397903_4_429076	nhp313	SRR8397903_4_429076_377																	cow
SRR8397903_4_429076	nhp313	SRR8397903_4_429076_378																	cow
SRR8397903_4_429076	nhp313	SRR8397903_4_429076_379																	cow
SRR8397903_4_429076	nhp313	SRR8397903_4_429076_380																	cow
SRR8397903_4_429076	nhp313	SRR8397903_4_429076_381																	cow
SRR8397903_4_429076	nhp313	SRR8397903_4_429076_382																	cow
SRR8397903_4_429076	nhp313	SRR8397903_4_429076_383																	cow
SRR8397903_4_429076	nhp313	SRR8397903_4_429076_384																	cow
SRR8397903_4_429076	nhp313	SRR8397903_4_429076_385																	cow
SRR8397903_4_429076	nhp313	SRR8397903_4_429076_386																	cow
SRR8397903_4_429076	nhp313	SRR8397903_4_429076_387																	cow
SRR8397903_4_429076	nhp313	SRR8397903_4_429076_388																	cow
SRR8397903_4_429076	nhp313	SRR8397903_4_429076_389																	cow
SRR8397903_4_429076	nhp313	SRR8397903_4_429076_390																	cow
SRR8397903_4_429076	nhp313	SRR8397903_4_429076_391																	cow
SRR8397903_4_429076	nhp313	SRR8397903_4_429076_392																	cow
SRR8397903_4_429076	nhp313	SRR8397903_4_429076_393																	cow
SRR8397903_4_429076	nhp313	SRR8397903_4_429076_394																	cow
SRR8397903_4_429076	nhp313	SRR8397903_4_429076_395																	cow
SRR8397903_4_429076	nhp313	SRR8397903_4_429076_396																	cow
SRR8397903_4_429076	nhp313	SRR8397903_4_429076_397																	cow
SRR8397903_4_429076	nhp313	SRR8397903_4_429076_398																	cow
SRR8397903_4_429076	nhp313	SRR8397903_4_429076_399																	cow
SRR8397903_4_429076	nhp313	SRR8397903_4_429076_400																	cow
SRR8397903_4_429076	nhp313	SRR8397903_4_429076_401																	cow
SRR8397903_4_429076	nhp313	SRR8397903_4_429076_402																	cow
SRR8397903_4_429076	nhp313	SRR8397903_4_429076_403																	cow
SRR8397903_4_429076	nhp313	SRR8397903_4_429076_404																	cow
SRR8397903_4_429076	nhp313	SRR8397903_4_429076_405																	cow
SRR8397903_4_429076	nhp313	SRR8397903_4_429076_406																	cow
SRR8397903_4_429076	nhp313	SRR8397903_4_429076_407																	cow
SRR8397903_4_429076	nhp313	SRR8397903_4_429076_408																	cow
SRR8397903_4_429076	nhp313	SRR8397903_4_429076_409																	cow
SRR8397903_4_429076	nhp313	SRR8397903_4_429076_410																	cow
SRR8397903_4_429076	nhp313	SRR8397903_4_429076_411																	cow
SRR8397903_4_429076	nhp313	SRR8397903_4_429076_412																	cow
SRR8397903_4_429076	nhp313	SRR8397903_4_429076_413																	cow
SRR8397903_4_429076	nhp313	SRR8397903_4_429076_414																	cow
SRR8397903_4_429076	nhp313	SRR8397903_4_429076_415																	cow
SRR8397903_4_429076	nhp313	SRR8397903_4_429076_416																	cow
SRR8397903_4_429076	nhp313	SRR8397903_4_429076_417																	cow
SRR8397903_4_429076	nhp313	SRR8397903_4_429076_418												VOG00771	sp|P15075|VG50_BPT4 Head completion protein Gp50	3.4e-13	51.7	10	cow
SRR8397903_4_429076	nhp313	SRR8397903_4_429076_419																	cow
SRR8397903_4_429076	nhp313	SRR8397903_4_429076_420																	cow
SRR8397903_4_429076	nhp313	SRR8397903_4_429076_421																	cow
SRR8397903_4_429076	nhp313	SRR8397903_4_429076_422							PF10677.9	Protein of unknown function (DUF2490)	2.4e-11	45.6	0						cow
SRR8397903_4_429076	nhp313	SRR8397903_4_429076_423																	cow
SRR8397903_4_429076	nhp313	SRR8397903_4_429076_424																	cow
SRR8397903_4_429076	nhp313	SRR8397903_4_429076_425																	cow
SRR8397903_4_429076	nhp313	SRR8397903_4_429076_426																	cow
SRR8397903_4_429076	nhp313	SRR8397903_4_429076_427																	cow
SRR8397903_4_429076	nhp313	SRR8397903_4_429076_428																	cow
SRR8397903_4_429076	nhp313	SRR8397903_4_429076_429	K14680		E6.5.1.3; RNA ligase [EC:6.5.1.3]	4e-37	130	1.33	PF09511.10	RNA ligase	6.4e-13	50.8	1.25	VOG01471	sp|P00971|RLIG_BPT4 T4 RNA ligase 1	1.1e-40	141.5	6.93	cow
SRR8397903_4_429076	nhp313	SRR8397903_4_429076_430																	cow
SRR8397903_4_429076	nhp313	SRR8397903_4_429076_431																	cow
SRR8397903_4_429076	nhp313	SRR8397903_4_429076_432																	cow
SRR8397903_4_429076	nhp313	SRR8397903_4_429076_433																	cow
SRR8397903_4_429076	nhp313	SRR8397903_4_429076_434																	cow
SRR8397903_4_429076	nhp313	SRR8397903_4_429076_435																	cow
SRR8397903_4_429076	nhp313	SRR8397903_4_429076_436																	cow
SRR8397903_4_429076	nhp313	SRR8397903_4_429076_437																	cow
SRR8397903_4_429076	nhp313	SRR8397903_4_429076_438																	cow
SRR8397903_4_429076	nhp313	SRR8397903_4_429076_439												VOG12709	REFSEQ hypothetical protein	1.6e-43	150.7	0.39	cow
SRR8397903_4_429076	nhp313	SRR8397903_4_429076_440																	cow
SRR8397903_4_429076	nhp313	SRR8397903_4_429076_441																	cow
SRR8397903_4_429076	nhp313	SRR8397903_4_429076_442																	cow
SRR8397903_4_429076	nhp313	SRR8397903_4_429076_443																	cow
SRR8397903_4_429076	nhp313	SRR8397903_4_429076_444	K03744		lemA; LemA protein	3.8e-37	130.4	0.02	PF04011.12	LemA family	3.4e-27	96.8	0.02	VOG11939	REFSEQ hypothetical protein	6e-16	60.3	1.93	cow
SRR8397903_4_429076	nhp313	SRR8397903_4_429076_445																	cow
SRR8397903_4_429076	nhp313	SRR8397903_4_429076_446																	cow
SRR8397903_4_429076	nhp313	SRR8397903_4_429076_447																	cow
SRR8397903_4_429076	nhp313	SRR8397903_4_429076_448																	cow
SRR8397903_4_429076	nhp313	SRR8397903_4_429076_449																	cow
SRR8397903_4_429076	nhp313	SRR8397903_4_429076_450																	cow
SRR8397903_4_429076	nhp313	SRR8397903_4_429076_451																	cow
SRR8397903_4_429076	nhp313	SRR8397903_4_429076_452												VOG00154	sp|P24518|NADR_SALTY Trifunctional NAD biosynthesis/regulator protein NadR	2e-16	62.3	3.56	cow
SRR8397903_4_429076	nhp313	SRR8397903_4_429076_453																	cow
SRR8397903_4_429076	nhp313	SRR8397903_4_429076_454																	cow
SRR8397903_4_429076	nhp313	SRR8397903_4_429076_455																	cow
SRR8397903_4_429076	nhp313	SRR8397903_4_429076_456																	cow
SRR8397903_4_429076	nhp313	SRR8397903_4_429076_457																	cow
SRR8397903_4_429076	nhp313	SRR8397903_4_429076_458																	cow
SRR8397903_4_429076	nhp313	SRR8397903_4_429076_459																	cow
SRR8397903_4_429076	nhp313	SRR8397903_4_429076_460																	cow
SRR8397903_4_429076	nhp313	SRR8397903_4_429076_461																	cow
SRR8397903_4_429076	nhp313	SRR8397903_4_429076_462							PF07230.11	Bacteriophage T4-like capsid assembly protein (Gp20)	6.3e-11	43	1.53	VOG00819	sp|P13334|PORTL_BPT4 Portal protein	2.8e-15	57.5	10	cow
SRR8397903_4_429076	nhp313	SRR8397903_4_429076_463												VOG00819	sp|P13334|PORTL_BPT4 Portal protein	9.6e-13	49.1	10	cow
SRR8397903_4_429076	nhp313	SRR8397903_4_429076_464							PF08302.11	Fungal tRNA ligase phosphodiesterase domain	2.3e-11	45.3	0						cow
SRR8397903_4_429076	nhp313	SRR8397903_4_429076_465																	cow
SRR8397903_4_429076	nhp313	SRR8397903_4_429076_466							PF00574.23	Clp protease	6.3e-11	44.2	2.58	VOG00719	sp|A3N1T0|CLPP_ACTP2 ATP-dependent Clp protease proteolytic subunit	3.4e-20	74.8	10	cow
SRR8397903_4_429076	nhp313	SRR8397903_4_429076_467																	cow
SRR8397903_4_429076	nhp313	SRR8397903_4_429076_468																	cow
SRR8397903_4_429076	nhp313	SRR8397903_4_429076_469																	cow
SRR8397903_4_429076	nhp313	SRR8397903_4_429076_470																	cow
SRR8397903_4_429076	nhp313	SRR8397903_4_429076_471																	cow
SRR8397903_4_429076	nhp313	SRR8397903_4_429076_472																	cow
SRR8397903_4_429076	nhp313	SRR8397903_4_429076_473																	cow
SRR8397903_4_429076	nhp313	SRR8397903_4_429076_474																	cow
SRR8397903_4_429076	nhp313	SRR8397903_4_429076_475																	cow
SRR8397903_4_429076	nhp313	SRR8397903_4_429076_476																	cow
SRR8397903_4_429076	nhp313	SRR8397903_4_429076_477																	cow
SRR8397903_4_429076	nhp313	SRR8397903_4_429076_478																	cow
SRR8397903_4_429076	nhp313	SRR8397903_4_429076_479																	cow
SRR8397903_4_429076	nhp313	SRR8397903_4_429076_480																	cow
SRR8397903_4_429076	nhp313	SRR8397903_4_429076_481							PF13203.6	Putative metallopeptidase domain	7.3e-39	135.7	0.72	VOG02745	REFSEQ hypothetical protein	2.1e-90	305.5	3.12	cow
SRR8397903_4_429076	nhp313	SRR8397903_4_429076_482												VOG00980	sp|Q5UQ73|YL509_MIMIV Uncharacterized protein L509	1.5e-28	101.7	2.21	cow
SRR8397903_4_429076	nhp313	SRR8397903_4_429076_483																	cow
SRR8397903_4_429076	nhp313	SRR8397903_4_429076_484																	cow
SRR8397903_4_429076	nhp313	SRR8397903_4_429076_485												VOG01184	sp|Q5UR39|YL560_MIMIV Uncharacterized HNH endonuclease L560	4.4e-12	47.4	0.47	cow
SRR8397903_4_429076	nhp313	SRR8397903_4_429076_486																	cow
SRR8397903_4_429076	nhp313	SRR8397903_4_429076_487																	cow
SRR8397903_4_429076	nhp313	SRR8397903_4_429076_488																	cow
SRR8397903_4_429076	nhp313	SRR8397903_4_429076_489																	cow
SRR8397903_4_429076	nhp313	SRR8397903_4_429076_490																	cow
SRR8397903_4_429076	nhp313	SRR8397903_4_429076_491																	cow
SRR8397903_4_429076	nhp313	SRR8397903_4_429076_492																	cow
SRR8397903_4_429076	nhp313	SRR8397903_4_429076_493												VOG00158	sp|P06807|PCPP_BPT4 Prohead core protein protease	1.7e-14	55.5	10	cow
SRR8397903_4_429076	nhp313	SRR8397903_4_429076_494																	cow
SRR8397903_4_429076	nhp313	SRR8397903_4_429076_495																	cow
SRR8397903_4_429076	nhp313	SRR8397903_4_429076_496							PF13306.6	BspA type Leucine rich repeat region (6 copies)	3.6e-23	83.6	0.01						cow
SRR8397903_4_429076	nhp313	SRR8397903_4_429076_497																	cow
SRR8397903_4_429076	nhp313	SRR8397903_4_429076_498																	cow
SRR8397903_4_429076	nhp313	SRR8397903_4_429076_499																	cow
SRR8397903_4_429076	nhp313	SRR8397903_4_429076_500																	cow
SRR8397903_4_429076	nhp313	SRR8397903_4_429076_501																	cow
SRR8397903_4_429076	nhp313	SRR8397903_4_429076_502							PF14354.6	Restriction alleviation protein Lar	3.8e-10	41.7	0						cow
SRR8397903_4_429076	nhp313	SRR8397903_4_429076_503																	cow
SRR8397903_4_429076	nhp313	SRR8397903_4_429076_504																	cow
SRR8397903_4_429076	nhp313	SRR8397903_4_429076_505							PF14354.6	Restriction alleviation protein Lar	7.3e-14	53.5	0						cow
SRR8397903_4_429076	nhp313	SRR8397903_4_429076_506																	cow
SRR8397903_4_429076	nhp313	SRR8397903_4_429076_507	K00571		E2.1.1.72; site-specific DNA-methyltransferase (adenine-specific) [EC:2.1.1.72]	2.4e-62	213.4	3.81	PF01555.18	DNA methylase	3.1e-35	123.7	5.1	VOG00119	sp|A6WWI2|MTB1_OCHA4 Modification methylase BabI	5.3e-80	271.5	3.44	cow
SRR8397903_4_429076	nhp313	SRR8397903_4_429076_508																	cow
SRR8397903_4_429076	nhp313	SRR8397903_4_429076_509																	cow
SRR8397903_4_429076	nhp313	SRR8397903_4_429076_510																	cow
SRR8397903_4_429076	nhp313	SRR8397903_4_429076_511																	cow
SRR8397903_4_429076	nhp313	SRR8397903_4_429076_512																	cow
SRR8397903_4_429076	nhp313	SRR8397903_4_429076_513																	cow
SRR8397903_4_429076	nhp313	SRR8397903_4_429076_514																	cow
SRR8397903_4_429076	nhp313	SRR8397903_4_429076_515																	cow
SRR8397903_4_429076	nhp313	SRR8397903_4_429076_516																	cow
SRR8397903_4_429076	nhp313	SRR8397903_4_429076_517	K00571		E2.1.1.72; site-specific DNA-methyltransferase (adenine-specific) [EC:2.1.1.72]	6.1e-53	182.4	3.81	PF01555.18	DNA methylase	1.7e-33	118	5.1	VOG00102	sp|P29538|MTH1_HAEPA Modification methylase HpaI	1.5e-63	216	10	cow
SRR8397903_4_429076	nhp313	SRR8397903_4_429076_518																	cow
SRR8397903_4_429076	nhp313	SRR8397903_4_429076_519																	cow
SRR8397903_4_429076	nhp313	SRR8397903_4_429076_520																	cow
SRR8397903_4_429076	nhp313	SRR8397903_4_429076_521																	cow
SRR8397903_4_429076	nhp313	SRR8397903_4_429076_522																	cow
SRR8397903_4_429076	nhp313	SRR8397903_4_429076_523																	cow
SRR8397903_4_429076	nhp313	SRR8397903_4_429076_524																	cow
SRR8397903_4_429076	nhp313	SRR8397903_4_429076_525																	cow
SRR8397903_4_429076	nhp313	SRR8397903_4_429076_526																	cow
SRR8397903_4_429076	nhp313	SRR8397903_4_429076_527																	cow
SRR8397903_4_429076	nhp313	SRR8397903_4_429076_528																	cow
SRR8397903_4_429076	nhp313	SRR8397903_4_429076_529																	cow
SRR8397903_4_429076	nhp313	SRR8397903_4_429076_530																	cow
SRR8397903_4_429076	nhp313	SRR8397903_4_429076_531																	cow
SRR8397903_4_429076	nhp313	SRR8397903_4_429076_532																	cow
SRR8397903_4_429076	nhp313	SRR8397903_4_429076_533																	cow
SRR8397903_4_429076	nhp313	SRR8397903_4_429076_534																	cow
SRR8397903_4_429076	nhp313	SRR8397903_4_429076_535																	cow
SRR8397903_4_429076	nhp313	SRR8397903_4_429076_536																	cow
SRR8397903_4_429076	nhp313	SRR8397903_4_429076_537																	cow
SRR8397903_4_429076	nhp313	SRR8397903_4_429076_538																	cow
SRR8397903_4_429076	nhp313	SRR8397903_4_429076_539																	cow
SRR8397903_4_429076	nhp313	SRR8397903_4_429076_540																	cow
SRR8397903_4_429076	nhp313	SRR8397903_4_429076_541	K01121		CNP; 2',3'-cyclic-nucleotide 3'-phosphodiesterase [EC:3.1.4.37]	2.5e-24	87.7	0.33	PF13671.6	AAA domain	1.1e-09	40.3	1.38	VOG00073	sp|P06855|KIPN_BPT4 Polynucleotide kinase	1.7e-24	88.6	10	cow
SRR8397903_4_429076	nhp313	SRR8397903_4_429076_542																	cow
SRR8397903_4_429076	nhp313	SRR8397903_4_429076_543																	cow
SRR8397903_4_429076	nhp313	SRR8397903_4_429076_544																	cow
SRR8397903_4_429076	nhp313	SRR8397903_4_429076_545																	cow
SRR8397903_4_429076	nhp313	SRR8397903_4_429076_546																	cow
SRR8397903_4_429076	nhp313	SRR8397903_4_429076_547																	cow
SRR8397903_4_429076	nhp313	SRR8397903_4_429076_548																	cow
SRR8397903_4_429076	nhp313	SRR8397903_4_429076_549																	cow
SRR8397903_4_429076	nhp313	SRR8397903_4_429076_550																	cow
SRR8397903_4_429076	nhp313	SRR8397903_4_429076_551																	cow
SRR8397903_4_429076	nhp313	SRR8397903_4_429076_552												VOG00333	sp|P07072|TEV2_BPT4 Intron-associated endonuclease 2	2e-11	46.1	5.39	cow
SRR8397903_4_429076	nhp313	SRR8397903_4_429076_553																	cow
SRR8397903_4_429076	nhp313	SRR8397903_4_429076_554																	cow
SRR8397903_4_429076	nhp313	SRR8397903_4_429076_555																	cow
SRR8397903_4_429076	nhp313	SRR8397903_4_429076_556												VOG14561	REFSEQ hypothetical protein	6.9e-33	115.8	0.39	cow
SRR8397903_4_429076	nhp313	SRR8397903_4_429076_557	K11089		TROVE2, SSA2; 60 kDa SS-A/Ro ribonucleoprotein	2.1e-33	117.6	0.28	PF05731.11	TROVE domain	3e-17	64.5	0.27	VOG19573	REFSEQ gp540	4.2e-35	122.9	0.16	cow
SRR8397903_4_429076	nhp313	SRR8397903_4_429076_558	K04077		groEL, HSPD1; chaperonin GroEL	4.1e-118	397.7	0.23	PF00118.24	TCP-1/cpn60 chaperonin family	3.5e-55	189.3	0.23	VOG12552	sp|B2UKV8|CH60_AKKM8 60 kDa chaperonin	7.3e-64	217.9	0.44	cow
SRR8397903_4_429076	nhp313	SRR8397903_4_429076_559																	cow
SRR8397903_4_429076	nhp313	SRR8397903_4_429076_560																	cow
SRR8397903_4_429076	nhp313	SRR8397903_4_429076_561																	cow
SRR8397903_4_429076	nhp313	SRR8397903_4_429076_562																	cow
SRR8397903_4_429076	nhp313	SRR8397903_4_429076_563																	cow
SRR8397903_4_429076	nhp313	SRR8397903_4_429076_564																	cow
SRR8397903_4_429076	nhp313	SRR8397903_4_429076_565																	cow
SRR8397903_4_429076	nhp313	SRR8397903_4_429076_566																	cow
SRR8397903_4_429076	nhp313	SRR8397903_4_429076_567																	cow
SRR8397903_4_429076	nhp313	SRR8397903_4_429076_568																	cow
SRR8397903_4_429076	nhp313	SRR8397903_4_429076_569																	cow
SRR8397903_4_429076	nhp313	SRR8397903_4_429076_570							PF09479.10	Listeria-Bacteroides repeat domain (List_Bact_rpt)	8.4e-13	50	0.01						cow
SRR8397903_4_429076	nhp313	SRR8397903_4_429076_571																	cow
SRR8397903_4_429076	nhp313	SRR8397903_4_429076_572																	cow
SRR8397903_4_429076	nhp313	SRR8397903_4_429076_573																	cow
SRR8397903_4_429076	nhp313	SRR8397903_4_429076_574																	cow
SRR8397903_4_429076	nhp313	SRR8397903_4_429076_575	K02314		dnaB; replicative DNA helicase [EC:3.6.4.12]	6.7e-31	109.5	5.15	PF03796.15	DnaB-like helicase C terminal domain	2.5e-23	84.4	5.28	VOG00557	sp|P04530|VG41_BPT4 ATP-dependent helicase 41	2.8e-53	183.6	10	cow
SRR8397903_4_429076	nhp313	SRR8397903_4_429076_576																	cow
SRR8397903_4_429076	nhp313	SRR8397903_4_429076_577																	cow
SRR8397903_4_429076	nhp313	SRR8397903_4_429076_578																	cow
SRR8397903_4_429076	nhp313	SRR8397903_4_429076_579																	cow
SRR8397903_4_429076	nhp313	SRR8397903_4_429076_580																	cow
SRR8397903_4_429076	nhp313	SRR8397903_4_429076_581																	cow
SRR8397903_4_429076	nhp313	SRR8397903_4_429076_582																	cow
SRR8397903_4_429076	nhp313	SRR8397903_4_429076_583																	cow
SRR8397903_4_429076	nhp313	SRR8397903_4_429076_584																	cow
SRR8397903_4_429076	nhp313	SRR8397903_4_429076_585	K03091		sigH; RNA polymerase sporulation-specific sigma factor	8.1e-12	47.2	0.37						VOG00140	sp|P33658|RPSG_CLOAB RNA polymerase sigma-G factor	1.4e-11	45.6	4.54	cow
SRR8397903_4_429076	nhp313	SRR8397903_4_429076_586																	cow
SRR8397903_4_429076	nhp313	SRR8397903_4_429076_587																	cow
SRR8397903_4_429076	nhp313	SRR8397903_4_429076_588																	cow
SRR8397903_4_429076	nhp313	SRR8397903_4_429076_589																	cow
SRR8397903_4_429076	nhp313	SRR8397903_4_429076_590																	cow
SRR8397903_4_429076	nhp313	SRR8397903_4_429076_591																	cow
SRR8397903_4_429076	nhp313	SRR8397903_4_429076_592	K01520		dut, DUT; dUTP pyrophosphatase [EC:3.6.1.23]	1.3e-25	92.6	2.79	PF00692.19	dUTPase	8.1e-11	43.4	2.5	VOG00080	sp|P33316|DUT_HUMAN Deoxyuridine 5'-triphosphate nucleotidohydrolase, mitochondrial	9.3e-25	88.8	10	cow
SRR8397903_4_429076	nhp313	SRR8397903_4_429076_593																	cow
SRR8397903_4_429076	nhp313	SRR8397903_4_429076_594												VOG01568	sp|Q05280|VG66_BPML5 Gene 66 protein	1.1e-10	43.1	7.01	cow
SRR8397903_4_429076	nhp313	SRR8397903_4_429076_595																	cow
SRR8397903_4_429076	nhp313	SRR8397903_4_429076_596																	cow
SRR8397903_4_429076	nhp313	SRR8397903_4_429076_597																	cow
SRR8397903_4_429076	nhp313	SRR8397903_4_429076_598																	cow
SRR8397903_4_429076	nhp313	SRR8397903_4_429076_599																	cow
SRR8397903_4_429076	nhp313	SRR8397903_4_429076_600																	cow
SRR8397903_4_429076	nhp313	SRR8397903_4_429076_601																	cow
SRR8397903_4_429076	nhp313	SRR8397903_4_429076_602																	cow
SRR8397903_4_429076	nhp313	SRR8397903_4_429076_603																	cow
SRR8397903_4_429076	nhp313	SRR8397903_4_429076_604																	cow
SRR8397903_4_429076	nhp313	SRR8397903_4_429076_605																	cow
SRR8397903_4_429076	nhp313	SRR8397903_4_429076_606							PF05708.12	Permuted papain-like amidase enzyme, YaeF/YiiX, C92 family	4.9e-10	41.4	0.04						cow
SRR8397903_4_429076	nhp313	SRR8397903_4_429076_607																	cow
SRR8397903_4_429076	nhp313	SRR8397903_4_429076_608																	cow
SRR8397903_4_429076	nhp313	SRR8397903_4_429076_609																	cow
SRR8397903_4_429076	nhp313	SRR8397903_4_429076_610							PF13306.6	BspA type Leucine rich repeat region (6 copies)	4.3e-14	54.2	0.01						cow
SRR8397903_4_429076	nhp313	SRR8397903_4_429076_611	K19427		epsJ; glycosyltransferase EpsJ [EC:2.4.-.-]	1.2e-25	92.7	0	PF00535.26	Glycosyl transferase family 2	1.1e-12	49.8	0.22						cow
SRR8397903_4_429076	nhp313	SRR8397903_4_429076_612																	cow
SRR8397903_4_429076	nhp313	SRR8397903_4_429076_613																	cow
SRR8397903_4_429076	nhp313	SRR8397903_4_429076_614																	cow
SRR8397903_4_429076	nhp313	SRR8397903_4_429076_615																	cow
SRR8397903_4_429076	nhp313	SRR8397903_4_429076_616																	cow
SRR8397903_4_429076	nhp313	SRR8397903_4_429076_617																	cow
SRR8397903_4_429076	nhp313	SRR8397903_4_429076_618																	cow
SRR8397903_4_429076	nhp313	SRR8397903_4_429076_619																	cow
SRR8397903_4_429076	nhp313	SRR8397903_4_429076_620																	cow
SRR8397903_4_429076	nhp313	SRR8397903_4_429076_621																	cow
SRR8397903_4_429076	nhp313	SRR8397903_4_429076_622	K01972		E6.5.1.2, ligA, ligB; DNA ligase (NAD+) [EC:6.5.1.2]	6.1e-74	251.8	1	PF01653.18	NAD-dependent DNA ligase adenylation domain	6.9e-32	112.5	0.7	VOG01374	sp|Q5UPZ0|DNLJ_MIMIV DNA ligase	1.7e-89	302.7	3.5	cow
SRR8397903_4_429076	nhp313	SRR8397903_4_429076_623																	cow
SRR8397903_4_429076	nhp313	SRR8397903_4_429076_624	K01972		E6.5.1.2, ligA, ligB; DNA ligase (NAD+) [EC:6.5.1.2]	9e-24	85.9	1						VOG01374	sp|Q5UPZ0|DNLJ_MIMIV DNA ligase	9.3e-20	72.4	3.5	cow
SRR8397903_4_429076	nhp313	SRR8397903_4_429076_625																	cow
SRR8397903_4_429076	nhp313	SRR8397903_4_429076_626							PF05154.16	TM2 domain	8.1e-14	53.3	0.17						cow
SRR8397903_4_429076	nhp313	SRR8397903_4_429076_627												VOG01648	REFSEQ hypothetical protein	3.4e-20	74.6	1.49	cow
SRR8397903_4_429076	nhp313	SRR8397903_4_429076_628												VOG03489	REFSEQ hypothetical protein	3.1e-16	61.3	1.56	cow
SRR8397903_4_429076	nhp313	SRR8397903_4_429076_629																	cow
SRR8397903_4_429076	nhp313	SRR8397903_4_429076_630							PF05063.14	MT-A70	7.8e-17	63.4	0.51	VOG03076	sp|P43641|MTMU_MYCSP Modification methylase MunI	2.1e-46	159.8	1.33	cow
SRR8397903_4_429076	nhp313	SRR8397903_4_429076_631	K03465		thyX, thy1; thymidylate synthase (FAD) [EC:2.1.1.148]	5.6e-27	96.8	4.3	PF02511.15	Thymidylate synthase complementing protein	6.7e-29	102.7	4.14	VOG00715	sp|Q05259|THYX_BPML5 Probable flavin-dependent thymidylate synthase	5.6e-21	77	10	cow
SRR8397903_4_429076	nhp313	SRR8397903_4_429076_632																	cow
SRR8397903_4_429076	nhp313	SRR8397903_4_429076_633																	cow
SRR8397903_4_429076	nhp313	SRR8397903_4_429076_634																	cow
SRR8397903_4_429076	nhp313	SRR8397903_4_429076_635																	cow
SRR8397903_4_429076	nhp313	SRR8397903_4_429076_636																	cow
SRR8397903_4_429076	nhp313	SRR8397903_4_429076_637																	cow
SRR8397903_4_429076	nhp313	SRR8397903_4_429076_638																	cow
SRR8397903_4_429076	nhp313	SRR8397903_4_429076_639																	cow
SRR8397903_4_429076	nhp313	SRR8397903_4_429076_640																	cow
SRR8397903_4_429076	nhp313	SRR8397903_4_429076_641																	cow
SRR8397903_4_429076	nhp313	SRR8397903_4_429076_642	K00571		E2.1.1.72; site-specific DNA-methyltransferase (adenine-specific) [EC:2.1.1.72]	9.9e-45	155.3	3.81	PF01555.18	DNA methylase	2.8e-43	150	5.1	VOG00102	sp|P29538|MTH1_HAEPA Modification methylase HpaI	3.7e-51	175.5	10	cow
SRR8397903_4_429076	nhp313	SRR8397903_4_429076_643												VOG01568	sp|Q05280|VG66_BPML5 Gene 66 protein	7.8e-40	138	7.01	cow
SRR8397903_4_429076	nhp313	SRR8397903_4_429076_644												VOG08815	REFSEQ hypothetical protein	1.9e-28	101.2	0.02	cow
SRR8397903_4_429076	nhp313	SRR8397903_4_429076_645	K00566	AMG	mnmA, trmU; tRNA-uridine 2-sulfurtransferase [EC:2.8.1.13]	1.6e-10	42.3	0											cow
SRR8397903_4_429076	nhp313	SRR8397903_4_429076_646																	cow
SRR8397903_4_429076	nhp313	SRR8397903_4_429076_647																	cow
SRR8397903_4_429076	nhp313	SRR8397903_4_429076_648																	cow
SRR8397903_4_429076	nhp313	SRR8397903_4_429076_649																	cow
SRR8397903_4_429076	nhp313	SRR8397903_4_429076_650																	cow
SRR8397903_4_429076	nhp313	SRR8397903_4_429076_651																	cow
SRR8397903_4_429076	nhp313	SRR8397903_4_429076_652																	cow
SRR8397903_4_429076	nhp313	SRR8397903_4_429076_653																	cow
SRR8397903_4_429076	nhp313	SRR8397903_4_429076_654																	cow
SRR8397903_4_429076	nhp313	SRR8397903_4_429076_655																	cow
SRR8397903_4_429076	nhp313	SRR8397903_4_429076_656																	cow
SRR8397903_4_429076	nhp313	SRR8397903_4_429076_657																	cow
SRR8397903_4_429076	nhp313	SRR8397903_4_429076_658																	cow
SRR8397903_4_429076	nhp313	SRR8397903_4_429076_659							PF18143.1	HAD domain in Swiss Army Knife RNA repair proteins	2.2e-29	104.2	0.5	VOG11571	REFSEQ hypothetical protein	4.5e-25	89.8	2.45	cow
SRR8397903_4_429076	nhp313	SRR8397903_4_429076_660																	cow
SRR8397903_4_429076	nhp313	SRR8397903_4_429076_661	K07128		K07128; uncharacterized protein	3.9e-11	44.2	0.19						VOG00385	sp|P03271|PKG1_ADE05 Packaging protein 1	3.4e-11	43.7	0.77	cow
SRR8397903_4_429076	nhp313	SRR8397903_4_429076_662																	cow
SRR8397903_4_429076	nhp313	SRR8397903_4_429076_663																	cow
SRR8397903_4_429076	nhp313	SRR8397903_4_429076_664																	cow
SRR8397903_4_429076	nhp313	SRR8397903_4_429076_665																	cow
SRR8397903_4_429076	nhp313	SRR8397903_4_429076_666																	cow
SRR8397903_4_429076	nhp313	SRR8397903_4_429076_667																	cow
SRR8397903_4_429076	nhp313	SRR8397903_4_429076_668																	cow
SRR8397903_4_429076	nhp313	SRR8397903_4_429076_669												VOG01467	REFSEQ hypothetical protein	1.3e-10	43.3	1.02	cow
SRR8397903_4_429076	nhp313	SRR8397903_4_429076_670																	cow
SRR8397903_4_429076	nhp313	SRR8397903_4_429076_671																	cow
SRR8397903_4_429076	nhp313	SRR8397903_4_429076_672																	cow
SRR8397903_4_429076	nhp313	SRR8397903_4_429076_673																	cow
SRR8397903_4_429076	nhp313	SRR8397903_4_429076_674																	cow
SRR8397903_4_429076	nhp313	SRR8397903_4_429076_675																	cow
SRR8397903_4_429076	nhp313	SRR8397903_4_429076_676																	cow
SRR8397903_4_429076	nhp313	SRR8397903_4_429076_677																	cow
SRR8397903_4_429076	nhp313	SRR8397903_4_429076_678																	cow
SRR8397903_4_429076	nhp313	SRR8397903_4_429076_679																	cow
SRR8397903_4_429076	nhp313	SRR8397903_4_429076_680																	cow
SRR8397903_4_429076	nhp313	SRR8397903_4_429076_681																	cow
SRR8397903_4_429076	nhp313	SRR8397903_4_429076_682																	cow
SRR8397903_4_429076	nhp313	SRR8397903_4_429076_683																	cow
SRR8397903_4_429076	nhp313	SRR8397903_4_429076_684																	cow
SRR8397903_4_429076	nhp313	SRR8397903_4_429076_685																	cow
SRR8397903_4_429076	nhp313	SRR8397903_4_429076_686																	cow
SRR8397903_4_429076	nhp313	SRR8397903_4_429076_687																	cow
SRR8397903_4_429076	nhp313	SRR8397903_4_429076_688																	cow
SRR8397903_4_429076	nhp313	SRR8397903_4_429076_689																	cow
SRR8397903_4_429076	nhp313	SRR8397903_4_429076_690																	cow
SRR8397903_4_429076	nhp313	SRR8397903_4_429076_691																	cow
SRR8397903_4_429076	nhp313	SRR8397903_4_429076_692	K03091		sigH; RNA polymerase sporulation-specific sigma factor	8.2e-22	80	0.37						VOG00140	sp|P33658|RPSG_CLOAB RNA polymerase sigma-G factor	9.2e-16	59.4	4.54	cow
SRR8397903_4_429076	nhp313	SRR8397903_4_429076_693																	cow
SRR8397903_4_429076	nhp313	SRR8397903_4_429076_694	K00571		E2.1.1.72; site-specific DNA-methyltransferase (adenine-specific) [EC:2.1.1.72]	5.2e-45	156.2	3.81	PF01555.18	DNA methylase	1.9e-23	85.1	5.1	VOG00102	sp|P29538|MTH1_HAEPA Modification methylase HpaI	1.8e-51	176.5	10	cow
SRR8397903_4_429076	nhp313	SRR8397903_4_429076_695	K04034	AMG	bchE; anaerobic magnesium-protoporphyrin IX monomethyl ester cyclase [EC:1.21.98.3]	5.2e-16	60	0.01	PF04055.21	Radical SAM superfamily	8.1e-14	54	0.21						cow
SRR8397903_4_429076	nhp313	SRR8397903_4_429076_696	K00571		E2.1.1.72; site-specific DNA-methyltransferase (adenine-specific) [EC:2.1.1.72]	8.2e-49	168.8	3.81	PF01555.18	DNA methylase	9.6e-34	118.8	5.1	VOG00102	sp|P29538|MTH1_HAEPA Modification methylase HpaI	3.8e-52	178.7	10	cow
SRR8397903_4_429076	nhp313	SRR8397903_4_429076_697												VOG03500	REFSEQ hypothetical protein	2.8e-25	90.5	3.08	cow
SRR8397903_4_429076	nhp313	SRR8397903_4_429076_698	K00571		E2.1.1.72; site-specific DNA-methyltransferase (adenine-specific) [EC:2.1.1.72]	3.8e-48	166.6	3.81	PF01555.18	DNA methylase	5.7e-29	103.1	5.1	VOG00102	sp|P29538|MTH1_HAEPA Modification methylase HpaI	1.4e-57	196.5	10	cow
SRR8397903_4_429076	nhp313	SRR8397903_4_429076_699																	cow
SRR8397903_4_429076	nhp313	SRR8397903_4_429076_700	K02621		parC; topoisomerase IV subunit A [EC:5.6.2.2]	2e-36	127.3	0.97	PF00521.20	DNA gyrase/topoisomerase IV, subunit A	1.7e-84	285.9	1.22	VOG00356	sp|P08096|TOP2_SCHPO DNA topoisomerase 2	7.1e-110	370.1	10	cow
SRR8397903_4_429076	nhp313	SRR8397903_4_429076_701	K02470		gyrB; DNA gyrase subunit B [EC:5.6.2.2]	2.8e-54	186.5	0.62	PF00204.25	DNA gyrase B	3e-11	44.8	1.08	VOG00356	sp|P08096|TOP2_SCHPO DNA topoisomerase 2	3.1e-143	480.6	10	cow
SRR8397903_4_429076	nhp313	SRR8397903_4_429076_702																	cow
SRR8397903_4_429076	nhp313	SRR8397903_4_429076_703																	cow
SRR8397903_4_429076	nhp313	SRR8397903_4_429076_704																	cow
SRR8397903_4_429076	nhp313	SRR8397903_4_429076_705																	cow
SRR8397903_4_429076	nhp313	SRR8397903_4_429076_706																	cow
SRR8397903_4_429076	nhp313	SRR8397903_4_429076_707																	cow
SRR8397903_4_429076	nhp313	SRR8397903_4_429076_708																	cow
SRR8397903_4_429076	nhp313	SRR8397903_4_429076_709																	cow
SRR8397903_4_429076	nhp313	SRR8397903_4_429076_710																	cow
SRR8397903_4_429076	nhp313	SRR8397903_4_429076_711																	cow
ERR3224597_8_350282	nhp131	ERR3224597_8_350282_1							PF13306.6	BspA type Leucine rich repeat region (6 copies)	5.3e-10	41	0.01						cow
ERR3224597_8_350282	nhp131	ERR3224597_8_350282_2												VOG01421	REFSEQ hypothetical protein	4.6e-61	208.6	2.85	cow
ERR3224597_8_350282	nhp131	ERR3224597_8_350282_3	K03111		ssb; single-strand DNA-binding protein	1.6e-14	56.5	4.34	PF00436.25	Single-strand binding protein family	5.7e-12	47.2	4.28	VOG00404	sp|P9WGD4|SSB_MYCTO Single-stranded DNA-binding protein	2.8e-15	58.7	10	cow
ERR3224597_8_350282	nhp131	ERR3224597_8_350282_4	K00571		E2.1.1.72; site-specific DNA-methyltransferase (adenine-specific) [EC:2.1.1.72]	2.8e-25	91.2	3.81	PF01555.18	DNA methylase	2.6e-25	91.2	5.1	VOG00102	sp|P29538|MTH1_HAEPA Modification methylase HpaI	4e-29	103.3	10	cow
ERR3224597_8_350282	nhp131	ERR3224597_8_350282_5																	cow
ERR3224597_8_350282	nhp131	ERR3224597_8_350282_6																	cow
ERR3224597_8_350282	nhp131	ERR3224597_8_350282_7																	cow
ERR3224597_8_350282	nhp131	ERR3224597_8_350282_8																	cow
ERR3224597_8_350282	nhp131	ERR3224597_8_350282_9																	cow
ERR3224597_8_350282	nhp131	ERR3224597_8_350282_10																	cow
ERR3224597_8_350282	nhp131	ERR3224597_8_350282_11	K02049		ABC.SN.A; NitT/TauT family transport system ATP-binding protein	1e-73	251.1	0.04	PF00005.27	ABC transporter	5.7e-24	86.8	0.13	VOG00385	sp|P03271|PKG1_ADE05 Packaging protein 1	2.3e-25	90.6	0.77	cow
ERR3224597_8_350282	nhp131	ERR3224597_8_350282_12	K02050		ABC.SN.P; NitT/TauT family transport system permease protein	9e-41	142	0.02											cow
ERR3224597_8_350282	nhp131	ERR3224597_8_350282_13	K02051		ABC.SN.S; NitT/TauT family transport system substrate-binding protein	4.2e-26	94.4	0.03	PF00691.20	OmpA family	4e-13	51.2	0.06						cow
ERR3224597_8_350282	nhp131	ERR3224597_8_350282_14																	cow
ERR3224597_8_350282	nhp131	ERR3224597_8_350282_15																	cow
ERR3224597_8_350282	nhp131	ERR3224597_8_350282_16																	cow
ERR3224597_8_350282	nhp131	ERR3224597_8_350282_17												VOG11593	REFSEQ hypothetical protein	9.9e-19	69.1	0.95	cow
ERR3224597_8_350282	nhp131	ERR3224597_8_350282_18																	cow
ERR3224597_8_350282	nhp131	ERR3224597_8_350282_19																	cow
ERR3224597_8_350282	nhp131	ERR3224597_8_350282_20																	cow
ERR3224597_8_350282	nhp131	ERR3224597_8_350282_21																	cow
ERR3224597_8_350282	nhp131	ERR3224597_8_350282_22																	cow
ERR3224597_8_350282	nhp131	ERR3224597_8_350282_23																	cow
ERR3224597_8_350282	nhp131	ERR3224597_8_350282_24																	cow
ERR3224597_8_350282	nhp131	ERR3224597_8_350282_25																	cow
ERR3224597_8_350282	nhp131	ERR3224597_8_350282_26																	cow
ERR3224597_8_350282	nhp131	ERR3224597_8_350282_27																	cow
ERR3224597_8_350282	nhp131	ERR3224597_8_350282_28																	cow
ERR3224597_8_350282	nhp131	ERR3224597_8_350282_29																	cow
ERR3224597_8_350282	nhp131	ERR3224597_8_350282_30																	cow
ERR3224597_8_350282	nhp131	ERR3224597_8_350282_31																	cow
ERR3224597_8_350282	nhp131	ERR3224597_8_350282_32																	cow
ERR3224597_8_350282	nhp131	ERR3224597_8_350282_33																	cow
ERR3224597_8_350282	nhp131	ERR3224597_8_350282_34																	cow
ERR3224597_8_350282	nhp131	ERR3224597_8_350282_35																	cow
ERR3224597_8_350282	nhp131	ERR3224597_8_350282_36																	cow
ERR3224597_8_350282	nhp131	ERR3224597_8_350282_37																	cow
ERR3224597_8_350282	nhp131	ERR3224597_8_350282_38																	cow
ERR3224597_8_350282	nhp131	ERR3224597_8_350282_39																	cow
ERR3224597_8_350282	nhp131	ERR3224597_8_350282_40																	cow
ERR3224597_8_350282	nhp131	ERR3224597_8_350282_41																	cow
ERR3224597_8_350282	nhp131	ERR3224597_8_350282_42																	cow
ERR3224597_8_350282	nhp131	ERR3224597_8_350282_43																	cow
ERR3224597_8_350282	nhp131	ERR3224597_8_350282_44																	cow
ERR3224597_8_350282	nhp131	ERR3224597_8_350282_45																	cow
ERR3224597_8_350282	nhp131	ERR3224597_8_350282_46																	cow
ERR3224597_8_350282	nhp131	ERR3224597_8_350282_47																	cow
ERR3224597_8_350282	nhp131	ERR3224597_8_350282_48																	cow
ERR3224597_8_350282	nhp131	ERR3224597_8_350282_49																	cow
ERR3224597_8_350282	nhp131	ERR3224597_8_350282_50																	cow
ERR3224597_8_350282	nhp131	ERR3224597_8_350282_51							PF03235.14	Protein of unknown function DUF262	2.7e-10	42.5	0.18	VOG12718	REFSEQ hypothetical protein	2.5e-22	80.8	0.95	cow
ERR3224597_8_350282	nhp131	ERR3224597_8_350282_52																	cow
ERR3224597_8_350282	nhp131	ERR3224597_8_350282_53																	cow
ERR3224597_8_350282	nhp131	ERR3224597_8_350282_54																	cow
ERR3224597_8_350282	nhp131	ERR3224597_8_350282_55																	cow
ERR3224597_8_350282	nhp131	ERR3224597_8_350282_56																	cow
ERR3224597_8_350282	nhp131	ERR3224597_8_350282_57																	cow
ERR3224597_8_350282	nhp131	ERR3224597_8_350282_58																	cow
ERR3224597_8_350282	nhp131	ERR3224597_8_350282_59																	cow
ERR3224597_8_350282	nhp131	ERR3224597_8_350282_60																	cow
ERR3224597_8_350282	nhp131	ERR3224597_8_350282_61																	cow
ERR3224597_8_350282	nhp131	ERR3224597_8_350282_62																	cow
ERR3224597_8_350282	nhp131	ERR3224597_8_350282_63																	cow
ERR3224597_8_350282	nhp131	ERR3224597_8_350282_64																	cow
ERR3224597_8_350282	nhp131	ERR3224597_8_350282_65																	cow
ERR3224597_8_350282	nhp131	ERR3224597_8_350282_66																	cow
ERR3224597_8_350282	nhp131	ERR3224597_8_350282_67																	cow
ERR3224597_8_350282	nhp131	ERR3224597_8_350282_68																	cow
ERR3224597_8_350282	nhp131	ERR3224597_8_350282_69																	cow
ERR3224597_8_350282	nhp131	ERR3224597_8_350282_70																	cow
ERR3224597_8_350282	nhp131	ERR3224597_8_350282_71																	cow
ERR3224597_8_350282	nhp131	ERR3224597_8_350282_72																	cow
ERR3224597_8_350282	nhp131	ERR3224597_8_350282_73																	cow
ERR3224597_8_350282	nhp131	ERR3224597_8_350282_74																	cow
ERR3224597_8_350282	nhp131	ERR3224597_8_350282_75																	cow
ERR3224597_8_350282	nhp131	ERR3224597_8_350282_76																	cow
ERR3224597_8_350282	nhp131	ERR3224597_8_350282_77																	cow
ERR3224597_8_350282	nhp131	ERR3224597_8_350282_78																	cow
ERR3224597_8_350282	nhp131	ERR3224597_8_350282_79																	cow
ERR3224597_8_350282	nhp131	ERR3224597_8_350282_80																	cow
ERR3224597_8_350282	nhp131	ERR3224597_8_350282_81																	cow
ERR3224597_8_350282	nhp131	ERR3224597_8_350282_82																	cow
ERR3224597_8_350282	nhp131	ERR3224597_8_350282_83																	cow
ERR3224597_8_350282	nhp131	ERR3224597_8_350282_84																	cow
ERR3224597_8_350282	nhp131	ERR3224597_8_350282_85																	cow
ERR3224597_8_350282	nhp131	ERR3224597_8_350282_86																	cow
ERR3224597_8_350282	nhp131	ERR3224597_8_350282_87																	cow
ERR3224597_8_350282	nhp131	ERR3224597_8_350282_88																	cow
ERR3224597_8_350282	nhp131	ERR3224597_8_350282_89																	cow
ERR3224597_8_350282	nhp131	ERR3224597_8_350282_90																	cow
ERR3224597_8_350282	nhp131	ERR3224597_8_350282_91																	cow
ERR3224597_8_350282	nhp131	ERR3224597_8_350282_92																	cow
ERR3224597_8_350282	nhp131	ERR3224597_8_350282_93																	cow
ERR3224597_8_350282	nhp131	ERR3224597_8_350282_94																	cow
ERR3224597_8_350282	nhp131	ERR3224597_8_350282_95																	cow
ERR3224597_8_350282	nhp131	ERR3224597_8_350282_96																	cow
ERR3224597_8_350282	nhp131	ERR3224597_8_350282_97																	cow
ERR3224597_8_350282	nhp131	ERR3224597_8_350282_98																	cow
ERR3224597_8_350282	nhp131	ERR3224597_8_350282_99																	cow
ERR3224597_8_350282	nhp131	ERR3224597_8_350282_100																	cow
ERR3224597_8_350282	nhp131	ERR3224597_8_350282_101																	cow
ERR3224597_8_350282	nhp131	ERR3224597_8_350282_102	K07559		kptA; putative RNA 2'-phosphotransferase [EC:2.7.1.-]	6.9e-59	201.3	0.08	PF01885.16	RNA 2'-phosphotransferase, Tpt1 / KptA family	1.1e-33	118.5	0.08	VOG04264	sp|Q0TUT1|KPTA_CLOP1 Probable RNA 2'-phosphotransferase	4.2e-43	148.8	0.31	cow
ERR3224597_8_350282	nhp131	ERR3224597_8_350282_103																	cow
ERR3224597_8_350282	nhp131	ERR3224597_8_350282_104																	cow
ERR3224597_8_350282	nhp131	ERR3224597_8_350282_105																	cow
ERR3224597_8_350282	nhp131	ERR3224597_8_350282_106																	cow
ERR3224597_8_350282	nhp131	ERR3224597_8_350282_107																	cow
ERR3224597_8_350282	nhp131	ERR3224597_8_350282_108																	cow
ERR3224597_8_350282	nhp131	ERR3224597_8_350282_109																	cow
ERR3224597_8_350282	nhp131	ERR3224597_8_350282_110																	cow
ERR3224597_8_350282	nhp131	ERR3224597_8_350282_111																	cow
ERR3224597_8_350282	nhp131	ERR3224597_8_350282_112																	cow
ERR3224597_8_350282	nhp131	ERR3224597_8_350282_113																	cow
ERR3224597_8_350282	nhp131	ERR3224597_8_350282_114																	cow
ERR3224597_8_350282	nhp131	ERR3224597_8_350282_115																	cow
ERR3224597_8_350282	nhp131	ERR3224597_8_350282_116																	cow
ERR3224597_8_350282	nhp131	ERR3224597_8_350282_117																	cow
ERR3224597_8_350282	nhp131	ERR3224597_8_350282_118																	cow
ERR3224597_8_350282	nhp131	ERR3224597_8_350282_119																	cow
ERR3224597_8_350282	nhp131	ERR3224597_8_350282_120																	cow
ERR3224597_8_350282	nhp131	ERR3224597_8_350282_121																	cow
ERR3224597_8_350282	nhp131	ERR3224597_8_350282_122																	cow
ERR3224597_8_350282	nhp131	ERR3224597_8_350282_123																	cow
ERR3224597_8_350282	nhp131	ERR3224597_8_350282_124																	cow
ERR3224597_8_350282	nhp131	ERR3224597_8_350282_125																	cow
ERR3224597_8_350282	nhp131	ERR3224597_8_350282_126																	cow
ERR3224597_8_350282	nhp131	ERR3224597_8_350282_127																	cow
ERR3224597_8_350282	nhp131	ERR3224597_8_350282_128																	cow
ERR3224597_8_350282	nhp131	ERR3224597_8_350282_129																	cow
ERR3224597_8_350282	nhp131	ERR3224597_8_350282_130																	cow
ERR3224597_8_350282	nhp131	ERR3224597_8_350282_131																	cow
ERR3224597_8_350282	nhp131	ERR3224597_8_350282_132																	cow
ERR3224597_8_350282	nhp131	ERR3224597_8_350282_133																	cow
ERR3224597_8_350282	nhp131	ERR3224597_8_350282_134																	cow
ERR3224597_8_350282	nhp131	ERR3224597_8_350282_135																	cow
ERR3224597_8_350282	nhp131	ERR3224597_8_350282_136																	cow
ERR3224597_8_350282	nhp131	ERR3224597_8_350282_137																	cow
ERR3224597_8_350282	nhp131	ERR3224597_8_350282_138																	cow
ERR3224597_8_350282	nhp131	ERR3224597_8_350282_139																	cow
ERR3224597_8_350282	nhp131	ERR3224597_8_350282_140																	cow
ERR3224597_8_350282	nhp131	ERR3224597_8_350282_141																	cow
ERR3224597_8_350282	nhp131	ERR3224597_8_350282_142																	cow
ERR3224597_8_350282	nhp131	ERR3224597_8_350282_143																	cow
ERR3224597_8_350282	nhp131	ERR3224597_8_350282_144																	cow
ERR3224597_8_350282	nhp131	ERR3224597_8_350282_145																	cow
ERR3224597_8_350282	nhp131	ERR3224597_8_350282_146																	cow
ERR3224597_8_350282	nhp131	ERR3224597_8_350282_147																	cow
ERR3224597_8_350282	nhp131	ERR3224597_8_350282_148																	cow
ERR3224597_8_350282	nhp131	ERR3224597_8_350282_149																	cow
ERR3224597_8_350282	nhp131	ERR3224597_8_350282_150	K00952	AMG	nadM; nicotinamide-nucleotide adenylyltransferase [EC:2.7.7.1]	9.4e-20	73	0.01						VOG01675	sp|Q55928|NADM_SYNY3 Bifunctional NMN adenylyltransferase/Nudix hydrolase	2.6e-17	64.9	2.34	cow
ERR3224597_8_350282	nhp131	ERR3224597_8_350282_151																	cow
ERR3224597_8_350282	nhp131	ERR3224597_8_350282_152																	cow
ERR3224597_8_350282	nhp131	ERR3224597_8_350282_153																	cow
ERR3224597_8_350282	nhp131	ERR3224597_8_350282_154																	cow
ERR3224597_8_350282	nhp131	ERR3224597_8_350282_155																	cow
ERR3224597_8_350282	nhp131	ERR3224597_8_350282_156																	cow
ERR3224597_8_350282	nhp131	ERR3224597_8_350282_157																	cow
ERR3224597_8_350282	nhp131	ERR3224597_8_350282_158																	cow
ERR3224597_8_350282	nhp131	ERR3224597_8_350282_159																	cow
ERR3224597_8_350282	nhp131	ERR3224597_8_350282_160																	cow
ERR3224597_8_350282	nhp131	ERR3224597_8_350282_161																	cow
ERR3224597_8_350282	nhp131	ERR3224597_8_350282_162																	cow
ERR3224597_8_350282	nhp131	ERR3224597_8_350282_163																	cow
ERR3224597_8_350282	nhp131	ERR3224597_8_350282_164																	cow
ERR3224597_8_350282	nhp131	ERR3224597_8_350282_165																	cow
ERR3224597_8_350282	nhp131	ERR3224597_8_350282_166																	cow
ERR3224597_8_350282	nhp131	ERR3224597_8_350282_167																	cow
ERR3224597_8_350282	nhp131	ERR3224597_8_350282_168																	cow
ERR3224597_8_350282	nhp131	ERR3224597_8_350282_169																	cow
ERR3224597_8_350282	nhp131	ERR3224597_8_350282_170																	cow
ERR3224597_8_350282	nhp131	ERR3224597_8_350282_171																	cow
ERR3224597_8_350282	nhp131	ERR3224597_8_350282_172																	cow
ERR3224597_8_350282	nhp131	ERR3224597_8_350282_173																	cow
ERR3224597_8_350282	nhp131	ERR3224597_8_350282_174																	cow
ERR3224597_8_350282	nhp131	ERR3224597_8_350282_175																	cow
ERR3224597_8_350282	nhp131	ERR3224597_8_350282_176																	cow
ERR3224597_8_350282	nhp131	ERR3224597_8_350282_177																	cow
ERR3224597_8_350282	nhp131	ERR3224597_8_350282_178																	cow
ERR3224597_8_350282	nhp131	ERR3224597_8_350282_179																	cow
ERR3224597_8_350282	nhp131	ERR3224597_8_350282_180																	cow
ERR3224597_8_350282	nhp131	ERR3224597_8_350282_181																	cow
ERR3224597_8_350282	nhp131	ERR3224597_8_350282_182																	cow
ERR3224597_8_350282	nhp131	ERR3224597_8_350282_183																	cow
ERR3224597_8_350282	nhp131	ERR3224597_8_350282_184																	cow
ERR3224597_8_350282	nhp131	ERR3224597_8_350282_185																	cow
ERR3224597_8_350282	nhp131	ERR3224597_8_350282_186																	cow
ERR3224597_8_350282	nhp131	ERR3224597_8_350282_187																	cow
ERR3224597_8_350282	nhp131	ERR3224597_8_350282_188																	cow
ERR3224597_8_350282	nhp131	ERR3224597_8_350282_189							PF10902.8	WYL_2, Sm-like SH3 beta-barrel fold	1.2e-19	72.1	0.33	VOG00567	sp|P17308|Y13B_BPT4 Uncharacterized 11.5 kDa protein in Gp31-cd intergenic region	1.1e-12	49.2	5.52	cow
ERR3224597_8_350282	nhp131	ERR3224597_8_350282_190																	cow
ERR3224597_8_350282	nhp131	ERR3224597_8_350282_191	K06919		K06919; putative DNA primase/helicase	1.3e-33	117.5	2.86	PF18818.1	Metallopeptidase superfamily domain	1.1e-31	111.2	0.03	VOG14781	sp|P27189|TRAC4_ECOLX DNA primase TraC	2e-49	170.1	0.19	cow
ERR3224597_8_350282	nhp131	ERR3224597_8_350282_192																	cow
ERR3224597_8_350282	nhp131	ERR3224597_8_350282_193							PF13392.6	HNH endonuclease	9e-15	55.8	7.58	VOG00012	sp|Q5UPT4|YL247_MIMIV Uncharacterized HNH endonuclease L247	1.2e-42	148.1	10	cow
ERR3224597_8_350282	nhp131	ERR3224597_8_350282_194																	cow
ERR3224597_8_350282	nhp131	ERR3224597_8_350282_195							PF13306.6	BspA type Leucine rich repeat region (6 copies)	2.8e-12	48.4	0.01						cow
ERR3224597_8_350282	nhp131	ERR3224597_8_350282_196	K13444		SUMF1, FGE; formylglycine-generating enzyme [EC:1.8.3.7]	5.3e-48	166.6	0.04	PF03781.16	Sulfatase-modifying factor enzyme 1	1.9e-47	163.7	0.05	VOG21287	REFSEQ hypothetical protein	1.1e-42	147.7	0.05	cow
ERR3224597_8_350282	nhp131	ERR3224597_8_350282_197																	cow
ERR3224597_8_350282	nhp131	ERR3224597_8_350282_198	K03696		clpC; ATP-dependent Clp protease ATP-binding subunit ClpC	4.9e-177	593	0.03	PF07724.14	AAA domain (Cdc48 subfamily)	3.4e-42	146.2	0.33	VOG01516	sp|P0ABH9|CLPA_ECOLI ATP-dependent Clp protease ATP-binding subunit ClpA	2.7e-85	288.7	1.16	cow
ERR3224597_8_350282	nhp131	ERR3224597_8_350282_199																	cow
ERR3224597_8_350282	nhp131	ERR3224597_8_350282_200																	cow
ERR3224597_8_350282	nhp131	ERR3224597_8_350282_201																	cow
ERR3224597_8_350282	nhp131	ERR3224597_8_350282_202	K03657		uvrD, pcrA; DNA helicase II / ATP-dependent DNA helicase PcrA [EC:3.6.4.12]	2.5e-50	173.9	0.41	PF00580.21	UvrD/REP helicase N-terminal domain	4.1e-19	70.9	0.16	VOG03317	sp|F1ND48|FBH1_CHICK F-box DNA helicase 1	3.2e-78	265.4	1.26	cow
ERR3224597_8_350282	nhp131	ERR3224597_8_350282_203																	cow
ERR3224597_8_350282	nhp131	ERR3224597_8_350282_204																	cow
ERR3224597_8_350282	nhp131	ERR3224597_8_350282_205																	cow
ERR3224597_8_350282	nhp131	ERR3224597_8_350282_206																	cow
ERR3224597_8_350282	nhp131	ERR3224597_8_350282_207																	cow
ERR3224597_8_350282	nhp131	ERR3224597_8_350282_208							PF10263.9	SprT-like family	4e-12	47.7	0.06						cow
ERR3224597_8_350282	nhp131	ERR3224597_8_350282_209	K08640		E3.4.17.14; zinc D-Ala-D-Ala carboxypeptidase [EC:3.4.17.14]	4.8e-15	57.4	1.65	PF08291.11	Peptidase M15	2.1e-21	77.7	1.32	VOG00542	REFSEQ hypothetical protein	1.7e-19	71.9	4.28	cow
ERR3224597_8_350282	nhp131	ERR3224597_8_350282_210																	cow
ERR3224597_8_350282	nhp131	ERR3224597_8_350282_211																	cow
ERR3224597_8_350282	nhp131	ERR3224597_8_350282_212																	cow
ERR3224597_8_350282	nhp131	ERR3224597_8_350282_213																	cow
ERR3224597_8_350282	nhp131	ERR3224597_8_350282_214																	cow
ERR3224597_8_350282	nhp131	ERR3224597_8_350282_215																	cow
ERR3224597_8_350282	nhp131	ERR3224597_8_350282_216																	cow
ERR3224597_8_350282	nhp131	ERR3224597_8_350282_217	K00789	AMG	metK; S-adenosylmethionine synthetase [EC:2.5.1.6]	1.1e-88	300.3	0.25	PF02773.16	S-adenosylmethionine synthetase, C-terminal domain	1.1e-41	143.7	0.2						cow
ERR3224597_8_350282	nhp131	ERR3224597_8_350282_218												VOG10563	REFSEQ hypothetical protein	5.8e-40	139.2	0.44	cow
ERR3224597_8_350282	nhp131	ERR3224597_8_350282_219																	cow
ERR3224597_8_350282	nhp131	ERR3224597_8_350282_220																	cow
ERR3224597_8_350282	nhp131	ERR3224597_8_350282_221																	cow
ERR3224597_8_350282	nhp131	ERR3224597_8_350282_222	K06223		dam; DNA adenine methylase [EC:2.1.1.72]	1.8e-26	95.3	2.63	PF02086.15	D12 class N6 adenine-specific DNA methyltransferase	7.8e-21	76.6	2.58	VOG00314	sp|P29347|MTS1_STRSA Modification methylase StsI	7.7e-34	118.5	10	cow
ERR3224597_8_350282	nhp131	ERR3224597_8_350282_223																	cow
ERR3224597_8_350282	nhp131	ERR3224597_8_350282_224																	cow
ERR3224597_8_350282	nhp131	ERR3224597_8_350282_225																	cow
ERR3224597_8_350282	nhp131	ERR3224597_8_350282_226																	cow
ERR3224597_8_350282	nhp131	ERR3224597_8_350282_227																	cow
ERR3224597_8_350282	nhp131	ERR3224597_8_350282_228																	cow
ERR3224597_8_350282	nhp131	ERR3224597_8_350282_229																	cow
ERR3224597_8_350282	nhp131	ERR3224597_8_350282_230																	cow
ERR3224597_8_350282	nhp131	ERR3224597_8_350282_231																	cow
ERR3224597_8_350282	nhp131	ERR3224597_8_350282_232							PF06067.11	Domain of unknown function (DUF932)	2.7e-32	114.1	0.73	VOG10569	REFSEQ hypothetical protein	1.2e-35	125	2.97	cow
ERR3224597_8_350282	nhp131	ERR3224597_8_350282_233																	cow
ERR3224597_8_350282	nhp131	ERR3224597_8_350282_234	K03544		clpX, CLPX; ATP-dependent Clp protease ATP-binding subunit ClpX	2.2e-154	517.7	0.21	PF07724.14	AAA domain (Cdc48 subfamily)	1.4e-36	127.8	0.33	VOG01516	sp|P0ABH9|CLPA_ECOLI ATP-dependent Clp protease ATP-binding subunit ClpA	2.2e-58	199.8	1.16	cow
ERR3224597_8_350282	nhp131	ERR3224597_8_350282_235												VOG19115	REFSEQ hypothetical protein	4.4e-46	158.8	0.21	cow
ERR3224597_8_350282	nhp131	ERR3224597_8_350282_236																	cow
ERR3224597_8_350282	nhp131	ERR3224597_8_350282_237																	cow
ERR3224597_8_350282	nhp131	ERR3224597_8_350282_238																	cow
ERR3224597_8_350282	nhp131	ERR3224597_8_350282_239																	cow
ERR3224597_8_350282	nhp131	ERR3224597_8_350282_240												VOG09810	sp|P17312|TERL_BPT4 Terminase, large subunit	2.9e-33	117.9	10	cow
ERR3224597_8_350282	nhp131	ERR3224597_8_350282_241							PF07230.11	Bacteriophage T4-like capsid assembly protein (Gp20)	3.1e-29	103.3	1.53	VOG00819	sp|P13334|PORTL_BPT4 Portal protein	7.9e-61	207.8	10	cow
ERR3224597_8_350282	nhp131	ERR3224597_8_350282_242																	cow
ERR3224597_8_350282	nhp131	ERR3224597_8_350282_243																	cow
ERR3224597_8_350282	nhp131	ERR3224597_8_350282_244																	cow
ERR3224597_8_350282	nhp131	ERR3224597_8_350282_245							PF03420.13	Prohead core protein serine protease	2e-16	61.9	1.51	VOG01019	sp|P50621|RIR2_BACSU Ribonucleoside-diphosphate reductase subunit beta	1.9e-27	97.7	2.3	cow
ERR3224597_8_350282	nhp131	ERR3224597_8_350282_246																	cow
ERR3224597_8_350282	nhp131	ERR3224597_8_350282_247																	cow
ERR3224597_8_350282	nhp131	ERR3224597_8_350282_248																	cow
ERR3224597_8_350282	nhp131	ERR3224597_8_350282_249							PF07068.11	Major capsid protein Gp23	6e-29	102.9	1.92	VOG02877	sp|P04535|CAPSH_BPT4 Major capsid protein	3e-73	249.1	10	cow
ERR3224597_8_350282	nhp131	ERR3224597_8_350282_250																	cow
ERR3224597_8_350282	nhp131	ERR3224597_8_350282_251							PF05265.13	Protein of unknown function (DUF723)	1.3e-12	49.1	0.07	VOG00052	REFSEQ putative Hef-like homing endonuclease	6.2e-127	426.7	4.07	cow
ERR3224597_8_350282	nhp131	ERR3224597_8_350282_252																	cow
ERR3224597_8_350282	nhp131	ERR3224597_8_350282_253	K02316		dnaG; DNA primase [EC:2.7.7.101]	1.4e-15	59.4	3.37						VOG00056	sp|P04520|PRIM_BPT4 DNA primase	8.6e-35	122.4	10	cow
ERR3224597_8_350282	nhp131	ERR3224597_8_350282_254																	cow
ERR3224597_8_350282	nhp131	ERR3224597_8_350282_255																	cow
ERR3224597_8_350282	nhp131	ERR3224597_8_350282_256																	cow
ERR3224597_8_350282	nhp131	ERR3224597_8_350282_257																	cow
ERR3224597_8_350282	nhp131	ERR3224597_8_350282_258																	cow
ERR3224597_8_350282	nhp131	ERR3224597_8_350282_259																	cow
ERR3224597_8_350282	nhp131	ERR3224597_8_350282_260																	cow
ERR3224597_8_350282	nhp131	ERR3224597_8_350282_261																	cow
ERR3224597_8_350282	nhp131	ERR3224597_8_350282_262																	cow
ERR3224597_8_350282	nhp131	ERR3224597_8_350282_263																	cow
ERR3224597_8_350282	nhp131	ERR3224597_8_350282_264																	cow
ERR3224597_8_350282	nhp131	ERR3224597_8_350282_265																	cow
ERR3224597_8_350282	nhp131	ERR3224597_8_350282_266																	cow
ERR3224597_8_350282	nhp131	ERR3224597_8_350282_267																	cow
ERR3224597_8_350282	nhp131	ERR3224597_8_350282_268																	cow
ERR3224597_8_350282	nhp131	ERR3224597_8_350282_269							PF13455.6	Meiotically up-regulated gene 113	1.2e-11	46.7	0.05	VOG00458	REFSEQ hypothetical protein	5.3e-13	50	1.82	cow
ERR3224597_8_350282	nhp131	ERR3224597_8_350282_270																	cow
ERR3224597_8_350282	nhp131	ERR3224597_8_350282_271							PF10263.9	SprT-like family	9.8e-14	52.8	0.06						cow
ERR3224597_8_350282	nhp131	ERR3224597_8_350282_272																	cow
ERR3224597_8_350282	nhp131	ERR3224597_8_350282_273	K01520		dut, DUT; dUTP pyrophosphatase [EC:3.6.1.23]	7e-41	142.7	2.79	PF00692.19	dUTPase	1.4e-19	71.7	2.5	VOG00080	sp|P33316|DUT_HUMAN Deoxyuridine 5'-triphosphate nucleotidohydrolase, mitochondrial	1.2e-36	127.4	10	cow
ERR3224597_8_350282	nhp131	ERR3224597_8_350282_274																	cow
ERR3224597_8_350282	nhp131	ERR3224597_8_350282_275																	cow
ERR3224597_8_350282	nhp131	ERR3224597_8_350282_276																	cow
ERR3224597_8_350282	nhp131	ERR3224597_8_350282_277																	cow
ERR3224597_8_350282	nhp131	ERR3224597_8_350282_278																	cow
ERR3224597_8_350282	nhp131	ERR3224597_8_350282_279																	cow
ERR3224597_8_350282	nhp131	ERR3224597_8_350282_280																	cow
ERR3224597_8_350282	nhp131	ERR3224597_8_350282_281																	cow
ERR3224597_8_350282	nhp131	ERR3224597_8_350282_282																	cow
ERR3224597_8_350282	nhp131	ERR3224597_8_350282_283																	cow
ERR3224597_8_350282	nhp131	ERR3224597_8_350282_284							PF09603.10	Fibrobacter succinogenes major domain (Fib_succ_major)	8.5e-12	47.8	0						cow
ERR3224597_8_350282	nhp131	ERR3224597_8_350282_285																	cow
ERR3224597_8_350282	nhp131	ERR3224597_8_350282_286																	cow
ERR3224597_8_350282	nhp131	ERR3224597_8_350282_287																	cow
ERR3224597_8_350282	nhp131	ERR3224597_8_350282_288	K02319		pol; DNA polymerase, archaea type [EC:2.7.7.7]	1.5e-35	124.5	2.28						VOG00109	sp|Q38087|DPOL_BPR69 DNA-directed DNA polymerase	1.2e-31	111.3	10	cow
ERR3224597_8_350282	nhp131	ERR3224597_8_350282_289																	cow
ERR3224597_8_350282	nhp131	ERR3224597_8_350282_290																	cow
ERR3224597_8_350282	nhp131	ERR3224597_8_350282_291																	cow
ERR3224597_8_350282	nhp131	ERR3224597_8_350282_292							PF13306.6	BspA type Leucine rich repeat region (6 copies)	1.4e-40	139.9	0.01						cow
ERR3224597_8_350282	nhp131	ERR3224597_8_350282_293																	cow
ERR3224597_8_350282	nhp131	ERR3224597_8_350282_294																	cow
ERR3224597_8_350282	nhp131	ERR3224597_8_350282_295																	cow
ERR3224597_8_350282	nhp131	ERR3224597_8_350282_296																	cow
ERR3224597_8_350282	nhp131	ERR3224597_8_350282_297																	cow
ERR3224597_8_350282	nhp131	ERR3224597_8_350282_298																	cow
ERR3224597_8_350282	nhp131	ERR3224597_8_350282_299																	cow
ERR3224597_8_350282	nhp131	ERR3224597_8_350282_300	K00969	AMG	nadD; nicotinate-nucleotide adenylyltransferase [EC:2.7.7.18]	6e-27	96.6	0.01	PF00293.28	NUDIX domain	9.9e-15	56.4	1.27	VOG00055	sp|P32271|Y06L_BPT4 Uncharacterized 17.7 kDa protein in e-segB intergenic region	5.1e-16	60.6	4.53	cow
ERR3224597_8_350282	nhp131	ERR3224597_8_350282_301	K01916	AMG	nadE; NAD+ synthase [EC:6.3.1.5]	8.1e-42	145.5	0.1	PF02540.17	NAD synthase	3.7e-33	116.3	0.09	VOG11961	sp|A8MHN7|NADE_ALKOO NH(3)-dependent NAD(+) synthetase	5.9e-25	89.7	0.17	cow
ERR3224597_8_350282	nhp131	ERR3224597_8_350282_302	K00763	AMG	pncB, NAPRT1; nicotinate phosphoribosyltransferase [EC:6.3.4.21]	1.5e-58	201	0.03	PF04095.16	Nicotinate phosphoribosyltransferase (NAPRTase) family	3.2e-48	166.2	1.49						cow
ERR3224597_8_350282	nhp131	ERR3224597_8_350282_303	K08281	AMG	pncA; nicotinamidase/pyrazinamidase [EC:3.5.1.19 3.5.1.-]	8.3e-37	129.3	0.02	PF00857.20	Isochorismatase family	1.2e-12	50	0.02						cow
ERR3224597_8_350282	nhp131	ERR3224597_8_350282_304																	cow
ERR3224597_8_350282	nhp131	ERR3224597_8_350282_305																	cow
ERR3224597_8_350282	nhp131	ERR3224597_8_350282_306																	cow
ERR3224597_8_350282	nhp131	ERR3224597_8_350282_307																	cow
ERR3224597_8_350282	nhp131	ERR3224597_8_350282_308																	cow
ERR3224597_8_350282	nhp131	ERR3224597_8_350282_309																	cow
ERR3224597_8_350282	nhp131	ERR3224597_8_350282_310																	cow
ERR3224597_8_350282	nhp131	ERR3224597_8_350282_311																	cow
ERR3224597_8_350282	nhp131	ERR3224597_8_350282_312																	cow
ERR3224597_8_350282	nhp131	ERR3224597_8_350282_313																	cow
ERR3224597_8_350282	nhp131	ERR3224597_8_350282_314																	cow
ERR3224597_8_350282	nhp131	ERR3224597_8_350282_315																	cow
ERR3224597_8_350282	nhp131	ERR3224597_8_350282_316																	cow
ERR3224597_8_350282	nhp131	ERR3224597_8_350282_317																	cow
ERR3224597_8_350282	nhp131	ERR3224597_8_350282_318	K14440		SMARCAL1, HARP; SWI/SNF-related matrix-associated actin-dependent regulator of chromatin subfamily A-like protein 1 [EC:3.6.4.12]	4.4e-58	199.2	2.79	PF00176.23	SNF2 family N-terminal domain	5e-19	69.9	1.61	VOG00523	sp|Q9T1Q7|VP41_BPAPS Putative protein p41	4.9e-76	258.2	10	cow
ERR3224597_8_350282	nhp131	ERR3224597_8_350282_319																	cow
ERR3224597_8_350282	nhp131	ERR3224597_8_350282_320																	cow
ERR3224597_8_350282	nhp131	ERR3224597_8_350282_321																	cow
ERR3224597_8_350282	nhp131	ERR3224597_8_350282_322																	cow
ERR3224597_8_350282	nhp131	ERR3224597_8_350282_323	K06907		K06907; uncharacterized protein	8.8e-33	115.8	2.77						VOG00295	sp|P13332|TSP_BPT4 Tail sheath protein	6.9e-75	254.5	10	cow
ERR3224597_8_350282	nhp131	ERR3224597_8_350282_324																	cow
ERR3224597_8_350282	nhp131	ERR3224597_8_350282_325																	cow
ERR3224597_8_350282	nhp131	ERR3224597_8_350282_326																	cow
ERR3224597_8_350282	nhp131	ERR3224597_8_350282_327																	cow
ERR3224597_8_350282	nhp131	ERR3224597_8_350282_328																	cow
ERR3224597_8_350282	nhp131	ERR3224597_8_350282_329																	cow
ERR3224597_8_350282	nhp131	ERR3224597_8_350282_330																	cow
ERR3224597_8_350282	nhp131	ERR3224597_8_350282_331																	cow
ERR3224597_8_350282	nhp131	ERR3224597_8_350282_332																	cow
ERR3224597_8_350282	nhp131	ERR3224597_8_350282_333																	cow
ERR3224597_8_350282	nhp131	ERR3224597_8_350282_334							PF18013.1	Phage tail lysozyme	4.4e-25	90	1	VOG18698	REFSEQ gp14 T	7e-11	43.2	0.3	cow
ERR3224597_8_350282	nhp131	ERR3224597_8_350282_335																	cow
ERR3224597_8_350282	nhp131	ERR3224597_8_350282_336																	cow
ERR3224597_8_350282	nhp131	ERR3224597_8_350282_337																	cow
ERR3224597_8_350282	nhp131	ERR3224597_8_350282_338																	cow
ERR3224597_8_350282	nhp131	ERR3224597_8_350282_339							PF08804.10	gp32 DNA binding protein like	8.1e-26	93.1	1.57	VOG02465	sp|P09035|VHED_BPT2 Single-stranded DNA-binding protein (Fragment)	2.2e-10	42.6	10	cow
ERR3224597_8_350282	nhp131	ERR3224597_8_350282_340																	cow
ERR3224597_8_350282	nhp131	ERR3224597_8_350282_341	K00857		tdk, TK; thymidine kinase [EC:2.7.1.21]	4.3e-45	156.8	1.04	PF00265.18	Thymidine kinase	5.1e-40	138.9	1.03	VOG01430	sp|P13300|KITH_BPT4 Thymidine kinase	3.4e-47	162.1	5.67	cow
ERR3224597_8_350282	nhp131	ERR3224597_8_350282_342												VOG01109	sp|P04529|UVSX_BPT4 Recombination and repair protein	8.2e-11	43.2	10	cow
ERR3224597_8_350282	nhp131	ERR3224597_8_350282_343																	cow
ERR3224597_8_350282	nhp131	ERR3224597_8_350282_344	K01146		xni; protein Xni	3.8e-16	61.3	0.7	PF02739.16	5'-3' exonuclease, N-terminal resolvase-like domain	2.4e-20	74.7	0.94	VOG03061	sp|P13319|RNH_BPT4 Ribonuclease H	1.3e-29	105.1	10	cow
ERR3224597_8_350282	nhp131	ERR3224597_8_350282_345																	cow
ERR3224597_8_350282	nhp131	ERR3224597_8_350282_346	K02314		dnaB; replicative DNA helicase [EC:3.6.4.12]	1.2e-13	52.6	5.15	PF13481.6	AAA domain	5.5e-11	44.1	1.9	VOG00557	sp|P04530|VG41_BPT4 ATP-dependent helicase 41	3.4e-46	160.3	10	cow
ERR3224597_8_350282	nhp131	ERR3224597_8_350282_347	K03671		trxA; thioredoxin 1	6.4e-22	80.7	0.41	PF00085.20	Thioredoxin	6.2e-16	59.9	0.5	VOG00036	sp|P00276|GLRX_BPT4 Glutaredoxin	7.3e-11	43.4	4.88	cow
ERR3224597_8_350282	nhp131	ERR3224597_8_350282_348	K00525		E1.17.4.1A, nrdA, nrdE; ribonucleoside-diphosphate reductase alpha chain [EC:1.17.4.1]	1.7e-146	491.4	4.45	PF02867.15	Ribonucleotide reductase, barrel domain	2e-102	345.1	5.4	VOG00120	sp|P00452|RIR1_ECOLI Ribonucleoside-diphosphate reductase 1 subunit alpha	7.9e-88	297.2	10	cow
ERR3224597_8_350282	nhp131	ERR3224597_8_350282_349	K06903		K06903; uncharacterized protein	2.1e-10	42.7	1.86											cow
ERR3224597_8_350282	nhp131	ERR3224597_8_350282_350												VOG01144	sp|P19060|BP06_BPT4 Baseplate wedge protein gp6	1.6e-33	118	10	cow
ERR3224597_8_350282	nhp131	ERR3224597_8_350282_351																	cow
ERR3224597_8_350282	nhp131	ERR3224597_8_350282_352																	cow
ERR3224597_8_350282	nhp131	ERR3224597_8_350282_353							PF09479.10	Listeria-Bacteroides repeat domain (List_Bact_rpt)	5e-25	89.1	0.01						cow
ERR3224597_8_350282	nhp131	ERR3224597_8_350282_354																	cow
ERR3224597_8_350282	nhp131	ERR3224597_8_350282_355																	cow
ERR3224597_8_350282	nhp131	ERR3224597_8_350282_356																	cow
ERR3224597_8_350282	nhp131	ERR3224597_8_350282_357																	cow
ERR3224597_8_350282	nhp131	ERR3224597_8_350282_358																	cow
ERR3224597_8_350282	nhp131	ERR3224597_8_350282_359																	cow
ERR3224597_8_350282	nhp131	ERR3224597_8_350282_360	K03547		sbcD, mre11; DNA repair protein SbcD/Mre11	5.2e-25	90.5	2.76	PF12850.7	Calcineurin-like phosphoesterase superfamily domain	5.5e-11	44.6	0.02	VOG01120	sp|Q5UR33|YR555_MIMIV Uncharacterized protein R555	4.7e-37	128.8	1.09	cow
ERR3224597_8_350282	nhp131	ERR3224597_8_350282_361																	cow
ERR3224597_8_350282	nhp131	ERR3224597_8_350282_362	K03546		sbcC, rad50; DNA repair protein SbcC/Rad50	6.7e-28	99.5	3.31						VOG00654	sp|P04522|EXO2_BPT4 Exonuclease subunit 2	1.5e-41	144.8	10	cow
ERR3224597_8_350282	nhp131	ERR3224597_8_350282_363	K03087		rpoS; RNA polymerase nonessential primary-like sigma factor	3.9e-54	186.2	0.19	PF04542.14	Sigma-70 region 2	1.8e-16	61.3	0.33	VOG00140	sp|P33658|RPSG_CLOAB RNA polymerase sigma-G factor	1.9e-34	121	4.54	cow
ERR3224597_8_350282	nhp131	ERR3224597_8_350282_364																	cow
ERR3224597_8_350282	nhp131	ERR3224597_8_350282_365																	cow
ERR3224597_8_350282	nhp131	ERR3224597_8_350282_366																	cow
ERR3224597_8_350282	nhp131	ERR3224597_8_350282_367																	cow
ERR3224597_8_350282	nhp131	ERR3224597_8_350282_368																	cow
ERR3224597_8_350282	nhp131	ERR3224597_8_350282_369																	cow
ERR3224597_8_350282	nhp131	ERR3224597_8_350282_370																	cow
ERR3224597_8_350282	nhp131	ERR3224597_8_350282_371																	cow
ERR3224597_8_350282	nhp131	ERR3224597_8_350282_372																	cow
ERR3224597_8_350282	nhp131	ERR3224597_8_350282_373																	cow
ERR3224597_8_350282	nhp131	ERR3224597_8_350282_374																	cow
ERR3224597_8_350282	nhp131	ERR3224597_8_350282_375																	cow
ERR3224597_8_350282	nhp131	ERR3224597_8_350282_376																	cow
ERR3224597_8_350282	nhp131	ERR3224597_8_350282_377																	cow
ERR3224597_8_350282	nhp131	ERR3224597_8_350282_378																	cow
ERR3224597_8_350282	nhp131	ERR3224597_8_350282_379																	cow
ERR3224597_8_350282	nhp131	ERR3224597_8_350282_380																	cow
ERR3224597_8_350282	nhp131	ERR3224597_8_350282_381																	cow
ERR3224597_8_350282	nhp131	ERR3224597_8_350282_382																	cow
ERR3224597_8_350282	nhp131	ERR3224597_8_350282_383	K00571		E2.1.1.72; site-specific DNA-methyltransferase (adenine-specific) [EC:2.1.1.72]	7.8e-42	145.8	3.81	PF01555.18	DNA methylase	3.4e-42	146.4	5.1	VOG00102	sp|P29538|MTH1_HAEPA Modification methylase HpaI	1.1e-50	173.9	10	cow
ERR3224597_8_350282	nhp131	ERR3224597_8_350282_384																	cow
ERR3224597_8_350282	nhp131	ERR3224597_8_350282_385																	cow
ERR3224597_8_350282	nhp131	ERR3224597_8_350282_386	K00571		E2.1.1.72; site-specific DNA-methyltransferase (adenine-specific) [EC:2.1.1.72]	1.4e-35	125.1	3.81	PF01555.18	DNA methylase	1.9e-34	121.1	5.1	VOG00102	sp|P29538|MTH1_HAEPA Modification methylase HpaI	6e-40	138.7	10	cow
ERR3224597_8_350282	nhp131	ERR3224597_8_350282_387	K16087		TC.FEV.OM3, tbpA, hemR, lbpA, hpuB, bhuR, hugA, hmbR; hemoglobin/transferrin/lactoferrin receptor protein	1.7e-20	74.9	0	PF13620.6	Carboxypeptidase regulatory-like domain	4.7e-18	66.9	0.04						cow
ERR3224597_8_350282	nhp131	ERR3224597_8_350282_388																	cow
ERR3224597_8_350282	nhp131	ERR3224597_8_350282_389																	cow
ERR3224597_8_350282	nhp131	ERR3224597_8_350282_390																	cow
ERR3224597_8_350282	nhp131	ERR3224597_8_350282_391																	cow
ERR3224597_8_350282	nhp131	ERR3224597_8_350282_392																	cow
ERR3224597_8_350282	nhp131	ERR3224597_8_350282_393							PF14359.6	Domain of unknown function (DUF4406)	4.3e-20	73.6	0.86	VOG01808	REFSEQ hypothetical protein	2.1e-18	68.1	4.46	cow
ERR3224597_8_350282	nhp131	ERR3224597_8_350282_394												VOG01157	REFSEQ hypothetical protein	8.8e-26	92.8	0.13	cow
ERR3224597_8_350282	nhp131	ERR3224597_8_350282_395	K19304		mepM; murein DD-endopeptidase [EC:3.4.24.-]	8e-31	109.6	0.58	PF01551.22	Peptidase family M23	2.8e-28	99.6	1.86	VOG03140	REFSEQ tape measure protein	4.5e-25	89	3.82	cow
ERR3224597_8_350282	nhp131	ERR3224597_8_350282_396																	cow
ERR3224597_8_350282	nhp131	ERR3224597_8_350282_397																	cow
ERR3224597_8_350282	nhp131	ERR3224597_8_350282_398																	cow
ERR3224597_8_350282	nhp131	ERR3224597_8_350282_399	K04034	AMG	bchE; anaerobic magnesium-protoporphyrin IX monomethyl ester cyclase [EC:1.21.98.3]	3.3e-12	47.4	0.01	PF04055.21	Radical SAM superfamily	2.7e-13	52.3	0.21						cow
ERR3224597_8_350282	nhp131	ERR3224597_8_350282_400																	cow
ERR3224597_8_350282	nhp131	ERR3224597_8_350282_401																	cow
ERR3224597_8_350282	nhp131	ERR3224597_8_350282_402																	cow
ERR3224597_8_350282	nhp131	ERR3224597_8_350282_403																	cow
ERR3224597_8_350282	nhp131	ERR3224597_8_350282_404																	cow
ERR3224597_8_350282	nhp131	ERR3224597_8_350282_405																	cow
ERR3224597_8_350282	nhp131	ERR3224597_8_350282_406																	cow
ERR3224597_8_350282	nhp131	ERR3224597_8_350282_407																	cow
ERR3224597_8_350282	nhp131	ERR3224597_8_350282_408																	cow
ERR3224597_8_350282	nhp131	ERR3224597_8_350282_409																	cow
ERR3224597_8_350282	nhp131	ERR3224597_8_350282_410																	cow
ERR3224597_8_350282	nhp131	ERR3224597_8_350282_411	K09117		K09117; uncharacterized protein	6.3e-22	80.6	0.3	PF09424.10	Yqey-like protein	1.1e-19	72.7	0.16	VOG00617	REFSEQ hypothetical protein	1.4e-11	46.3	2.95	cow
ERR3224597_8_350282	nhp131	ERR3224597_8_350282_412	K00571		E2.1.1.72; site-specific DNA-methyltransferase (adenine-specific) [EC:2.1.1.72]	4e-27	97.2	3.81	PF01555.18	DNA methylase	3.5e-29	103.8	5.1	VOG00102	sp|P29538|MTH1_HAEPA Modification methylase HpaI	1.7e-35	124.2	10	cow
ERR3224597_8_350282	nhp131	ERR3224597_8_350282_413																	cow
ERR3224597_8_350282	nhp131	ERR3224597_8_350282_414																	cow
ERR3224597_8_350282	nhp131	ERR3224597_8_350282_415																	cow
ERR3224597_8_350282	nhp131	ERR3224597_8_350282_416							PF00404.18	Dockerin type I domain	2.2e-16	61.4	0						cow
ERR3224597_8_350282	nhp131	ERR3224597_8_350282_417																	cow
ERR3224597_8_350282	nhp131	ERR3224597_8_350282_418	K03798		ftsH, hflB; cell division protease FtsH [EC:3.4.24.-]	5.9e-23	83.2	0.01	PF01434.18	Peptidase family M41	4.2e-17	64.3	0.01						cow
ERR3224597_8_350282	nhp131	ERR3224597_8_350282_419																	cow
ERR3224597_8_350282	nhp131	ERR3224597_8_350282_420	K04043		dnaK, HSPA9; molecular chaperone DnaK	1.3e-269	898.5	0.03	PF00012.20	Hsp70 protein	3.1e-256	853	0.03	VOG02246	sp|Q83047|MVP_LIYV9 Movement protein Hsp70h	2e-150	503.6	0.25	cow
ERR3224597_8_350282	nhp131	ERR3224597_8_350282_421	K03686		dnaJ; molecular chaperone DnaJ	1.3e-91	310.5	0.04	PF00226.31	DnaJ domain	5.9e-25	88.8	0.08	VOG00422	sp|Q04960|DNJH_CUCSA DnaJ protein homolog	2e-62	213.2	0.26	cow
ERR3224597_8_350282	nhp131	ERR3224597_8_350282_422												VOG00247	sp|P13309|Y06D_BPT4 Uncharacterized 17.5 kDa protein in tk-vs intergenic region	1.5e-10	43	10	cow
ERR3224597_8_350282	nhp131	ERR3224597_8_350282_423	K02520		infC, MTIF3; translation initiation factor IF-3	5e-47	163.3	0.11	PF00707.22	Translation initiation factor IF-3, C-terminal domain	4.7e-27	95.4	0.03	VOG13318	sp|O67653|IF3_AQUAE Translation initiation factor IF-3	2.5e-32	113.4	0.32	cow
ERR3224597_8_350282	nhp131	ERR3224597_8_350282_424	K03087		rpoS; RNA polymerase nonessential primary-like sigma factor	1.9e-38	134.6	0.19						VOG00140	sp|P33658|RPSG_CLOAB RNA polymerase sigma-G factor	1.8e-22	81.5	4.54	cow
ERR3224597_8_350282	nhp131	ERR3224597_8_350282_425																	cow
ERR3224597_8_350282	nhp131	ERR3224597_8_350282_426																	cow
ERR3224597_8_350282	nhp131	ERR3224597_8_350282_427	K06223		dam; DNA adenine methylase [EC:2.1.1.72]	1.2e-47	165.1	2.63	PF02086.15	D12 class N6 adenine-specific DNA methyltransferase	4.5e-19	70.8	2.58	VOG00314	sp|P29347|MTS1_STRSA Modification methylase StsI	3.5e-30	106.4	10	cow
ERR3224597_8_350282	nhp131	ERR3224597_8_350282_428	K03286		TC.OOP; OmpA-OmpF porin, OOP family	1.1e-13	53.2	0.06	PF00691.20	OmpA family	1.7e-11	46	0.06						cow
ERR3224597_8_350282	nhp131	ERR3224597_8_350282_429							PF14216.6	Domain of unknown function (DUF4326)	9.8e-12	47.1	1.95	VOG00493	sp|P32279|Y14A_BPT4 Uncharacterized 12.4 kDa protein in nrdA-td intergenic region	2.5e-11	44.8	6.82	cow
ERR3224597_8_350282	nhp131	ERR3224597_8_350282_430							PF01996.16	F420-0:Gamma-glutamyl ligase	2.1e-64	218.9	0						cow
ERR3224597_8_350282	nhp131	ERR3224597_8_350282_431																	cow
ERR3224597_8_350282	nhp131	ERR3224597_8_350282_432																	cow
ERR3224597_8_350282	nhp131	ERR3224597_8_350282_433																	cow
ERR3224597_8_350282	nhp131	ERR3224597_8_350282_434																	cow
ERR3224597_8_350282	nhp131	ERR3224597_8_350282_435																	cow
ERR3224597_8_350282	nhp131	ERR3224597_8_350282_436																	cow
ERR3224597_8_350282	nhp131	ERR3224597_8_350282_437																	cow
ERR3224597_8_350282	nhp131	ERR3224597_8_350282_438																	cow
ERR3224597_8_350282	nhp131	ERR3224597_8_350282_439																	cow
ERR3224597_8_350282	nhp131	ERR3224597_8_350282_440												VOG00517	sp|Q7Y4Y9|DNMK_BPR69 Deoxynucleotide monophosphate kinase	2.6e-28	100.8	10	cow
ERR3224597_8_350282	nhp131	ERR3224597_8_350282_441																	cow
ERR3224597_8_350282	nhp131	ERR3224597_8_350282_442																	cow
ERR3224597_8_350282	nhp131	ERR3224597_8_350282_443																	cow
ERR3224597_8_350282	nhp131	ERR3224597_8_350282_444																	cow
ERR3224597_8_350282	nhp131	ERR3224597_8_350282_445																	cow
ERR3224597_8_350282	nhp131	ERR3224597_8_350282_446																	cow
ERR3224597_8_350282	nhp131	ERR3224597_8_350282_447																	cow
ERR3224597_8_350282	nhp131	ERR3224597_8_350282_448																	cow
ERR3224597_8_350282	nhp131	ERR3224597_8_350282_449																	cow
ERR3224597_8_350282	nhp131	ERR3224597_8_350282_450																	cow
ERR3224597_8_350282	nhp131	ERR3224597_8_350282_451																	cow
ERR3224597_8_350282	nhp131	ERR3224597_8_350282_452																	cow
ERR3224597_8_350282	nhp131	ERR3224597_8_350282_453																	cow
ERR3224597_8_350282	nhp131	ERR3224597_8_350282_454																	cow
ERR3224597_8_350282	nhp131	ERR3224597_8_350282_455																	cow
ERR3224597_8_350282	nhp131	ERR3224597_8_350282_456																	cow
ERR3224597_8_350282	nhp131	ERR3224597_8_350282_457																	cow
ERR3224597_8_350282	nhp131	ERR3224597_8_350282_458																	cow
ERR3224597_8_350282	nhp131	ERR3224597_8_350282_459																	cow
ERR3224597_8_350282	nhp131	ERR3224597_8_350282_460																	cow
ERR3224597_8_350282	nhp131	ERR3224597_8_350282_461																	cow
ERR3224597_8_350282	nhp131	ERR3224597_8_350282_462																	cow
ERR3224597_8_350282	nhp131	ERR3224597_8_350282_463																	cow
ERR3224597_8_350282	nhp131	ERR3224597_8_350282_464																	cow
ERR3224597_8_350282	nhp131	ERR3224597_8_350282_465																	cow
ERR3224597_8_350282	nhp131	ERR3224597_8_350282_466																	cow
ERR3224597_8_350282	nhp131	ERR3224597_8_350282_467							PF00149.28	Calcineurin-like phosphoesterase	1.3e-11	47	1.18	VOG00980	sp|Q5UQ73|YL509_MIMIV Uncharacterized protein L509	1.2e-17	66	2.21	cow
ERR3224597_8_350282	nhp131	ERR3224597_8_350282_468																	cow
ERR3224597_8_350282	nhp131	ERR3224597_8_350282_469																	cow
ERR3224597_8_350282	nhp131	ERR3224597_8_350282_470																	cow
ERR3224597_8_350282	nhp131	ERR3224597_8_350282_471	K00364		E1.7.1.7, guaC; GMP reductase [EC:1.7.1.7]	3.4e-31	110.4	0.09	PF00478.25	IMP dehydrogenase / GMP reductase domain	4.3e-27	96.7	0.1	VOG04273	sp|Q9NJD8|GMPR_ONCVO GMP reductase	6.1e-40	138.9	0.31	cow
ERR3224597_8_350282	nhp131	ERR3224597_8_350282_472	K05967		K05967; uncharacterized protein	1.1e-15	60	0.62	PF06941.12	5' nucleotidase, deoxy (Pyrimidine), cytosolic type C protein (NT5C)	6.9e-14	53.8	0.18						cow
ERR3224597_8_350282	nhp131	ERR3224597_8_350282_473																	cow
ERR3224597_8_350282	nhp131	ERR3224597_8_350282_474																	cow
ERR3224597_8_350282	nhp131	ERR3224597_8_350282_475												VOG03112	REFSEQ putative methyltransferase	1.3e-10	43	1.32	cow
ERR3224597_8_350282	nhp131	ERR3224597_8_350282_476																	cow
ERR3224597_8_350282	nhp131	ERR3224597_8_350282_477																	cow
ERR3224597_8_350282	nhp131	ERR3224597_8_350282_478												VOG03189	REFSEQ hypothetical protein	2e-22	81.1	1.44	cow
ERR3224597_8_350282	nhp131	ERR3224597_8_350282_479	K01939	AMG	purA, ADSS; adenylosuccinate synthase [EC:6.3.4.4]	1.3e-36	128.2	0.24	PF00709.21	Adenylosuccinate synthetase	2.2e-36	127.4	0.24	VOG10747	sp|B3QQZ0|PURA_CHLP8 Adenylosuccinate synthetase	1.2e-20	75.4	1.44	cow
ERR3224597_8_350282	nhp131	ERR3224597_8_350282_480	K06223		dam; DNA adenine methylase [EC:2.1.1.72]	3.9e-20	74.5	2.63	PF02086.15	D12 class N6 adenine-specific DNA methyltransferase	4e-14	54.6	2.58	VOG00314	sp|P29347|MTS1_STRSA Modification methylase StsI	9e-29	101.8	10	cow
ERR3224597_8_350282	nhp131	ERR3224597_8_350282_481																	cow
ERR3224597_8_350282	nhp131	ERR3224597_8_350282_482																	cow
ERR3224597_8_350282	nhp131	ERR3224597_8_350282_483																	cow
ERR3224597_8_350282	nhp131	ERR3224597_8_350282_484							PF13306.6	BspA type Leucine rich repeat region (6 copies)	1.7e-14	55.6	0.01						cow
ERR3211480_1_397462	nhp95	ERR3211480_1_397462_1																	cow
ERR3211480_1_397462	nhp95	ERR3211480_1_397462_2																	cow
ERR3211480_1_397462	nhp95	ERR3211480_1_397462_3																	cow
ERR3211480_1_397462	nhp95	ERR3211480_1_397462_4																	cow
ERR3211480_1_397462	nhp95	ERR3211480_1_397462_5																	cow
ERR3211480_1_397462	nhp95	ERR3211480_1_397462_6	K08900		BCS1; mitochondrial chaperone BCS1	5.5e-11	43.9	0.31	PF00004.29	ATPase family associated with various cellular activities (AAA)	6.2e-12	47.7	2.06	VOG00320	sp|P32839|BCS1_YEAST Mitochondrial chaperone BCS1	2.1e-25	91.5	1.19	cow
ERR3211480_1_397462	nhp95	ERR3211480_1_397462_7	K06907		K06907; uncharacterized protein	1.9e-31	111.3	2.77						VOG00295	sp|P13332|TSP_BPT4 Tail sheath protein	4.8e-76	258.3	10	cow
ERR3211480_1_397462	nhp95	ERR3211480_1_397462_8																	cow
ERR3211480_1_397462	nhp95	ERR3211480_1_397462_9																	cow
ERR3211480_1_397462	nhp95	ERR3211480_1_397462_10																	cow
ERR3211480_1_397462	nhp95	ERR3211480_1_397462_11																	cow
ERR3211480_1_397462	nhp95	ERR3211480_1_397462_12												VOG00064	sp|P13333|TUBE_BPT4 Tail tube protein gp19	1.2e-15	59	10	cow
ERR3211480_1_397462	nhp95	ERR3211480_1_397462_13												VOG00052	REFSEQ putative Hef-like homing endonuclease	1e-132	445.8	4.07	cow
ERR3211480_1_397462	nhp95	ERR3211480_1_397462_14																	cow
ERR3211480_1_397462	nhp95	ERR3211480_1_397462_15																	cow
ERR3211480_1_397462	nhp95	ERR3211480_1_397462_16																	cow
ERR3211480_1_397462	nhp95	ERR3211480_1_397462_17																	cow
ERR3211480_1_397462	nhp95	ERR3211480_1_397462_18																	cow
ERR3211480_1_397462	nhp95	ERR3211480_1_397462_19																	cow
ERR3211480_1_397462	nhp95	ERR3211480_1_397462_20																	cow
ERR3211480_1_397462	nhp95	ERR3211480_1_397462_21																	cow
ERR3211480_1_397462	nhp95	ERR3211480_1_397462_22							PF05838.12	Glycosyl hydrolase 108	2.1e-11	45.8	1.04	VOG03517	REFSEQ hypothetical protein	8.5e-15	56.5	3.19	cow
ERR3211480_1_397462	nhp95	ERR3211480_1_397462_23																	cow
ERR3211480_1_397462	nhp95	ERR3211480_1_397462_24																	cow
ERR3211480_1_397462	nhp95	ERR3211480_1_397462_25																	cow
ERR3211480_1_397462	nhp95	ERR3211480_1_397462_26																	cow
ERR3211480_1_397462	nhp95	ERR3211480_1_397462_27																	cow
ERR3211480_1_397462	nhp95	ERR3211480_1_397462_28							PF08804.10	gp32 DNA binding protein like	3.2e-17	65	1.57						cow
ERR3211480_1_397462	nhp95	ERR3211480_1_397462_29	K00857		tdk, TK; thymidine kinase [EC:2.7.1.21]	4.7e-44	153.4	1.04	PF00265.18	Thymidine kinase	2.1e-42	146.7	1.03	VOG01430	sp|P13300|KITH_BPT4 Thymidine kinase	2.3e-49	169.2	5.67	cow
ERR3211480_1_397462	nhp95	ERR3211480_1_397462_30												VOG01109	sp|P04529|UVSX_BPT4 Recombination and repair protein	2.7e-22	81	10	cow
ERR3211480_1_397462	nhp95	ERR3211480_1_397462_31																	cow
ERR3211480_1_397462	nhp95	ERR3211480_1_397462_32																	cow
ERR3211480_1_397462	nhp95	ERR3211480_1_397462_33																	cow
ERR3211480_1_397462	nhp95	ERR3211480_1_397462_34							PF10686.9	YspA, cpYpsA-related SLOG family	5.5e-16	59.9	0.93	VOG00148	sp|O64253|VG61_BPMD2 Gene 61 protein	7.5e-26	92.3	10	cow
ERR3211480_1_397462	nhp95	ERR3211480_1_397462_35																	cow
ERR3211480_1_397462	nhp95	ERR3211480_1_397462_36																	cow
ERR3211480_1_397462	nhp95	ERR3211480_1_397462_37	K01146		xni; protein Xni	2.9e-20	74.7	0.7	PF02739.16	5'-3' exonuclease, N-terminal resolvase-like domain	3.7e-27	96.9	0.94	VOG03061	sp|P13319|RNH_BPT4 Ribonuclease H	7.2e-31	109.3	10	cow
ERR3211480_1_397462	nhp95	ERR3211480_1_397462_38																	cow
ERR3211480_1_397462	nhp95	ERR3211480_1_397462_39																	cow
ERR3211480_1_397462	nhp95	ERR3211480_1_397462_40	K02314		dnaB; replicative DNA helicase [EC:3.6.4.12]	6.9e-19	69.9	5.15	PF03796.15	DnaB-like helicase C terminal domain	4.3e-12	47.6	5.28	VOG00557	sp|P04530|VG41_BPT4 ATP-dependent helicase 41	1.4e-45	158.2	10	cow
ERR3211480_1_397462	nhp95	ERR3211480_1_397462_41	K21636		nrdD; ribonucleoside-triphosphate reductase (formate) [EC:1.1.98.6]	7.3e-82	277.7	1.3	PF13597.6	Anaerobic ribonucleoside-triphosphate reductase	3.7e-99	334.7	1.3	VOG03262	sp|P28903|NRDD_ECOLI Anaerobic ribonucleoside-triphosphate reductase	1.5e-64	220.2	9.21	cow
ERR3211480_1_397462	nhp95	ERR3211480_1_397462_42																	cow
ERR3211480_1_397462	nhp95	ERR3211480_1_397462_43																	cow
ERR3211480_1_397462	nhp95	ERR3211480_1_397462_44	K04068		nrdG; anaerobic ribonucleoside-triphosphate reductase activating protein [EC:1.97.1.4]	7.3e-17	63.5	0.94											cow
ERR3211480_1_397462	nhp95	ERR3211480_1_397462_45	K06903		K06903; uncharacterized protein	2.4e-12	49	1.86						VOG00326	sp|P09425|BP25_BPT4 Baseplate wedge protein gp25	9.2e-11	43.6	10	cow
ERR3211480_1_397462	nhp95	ERR3211480_1_397462_46												VOG01144	sp|P19060|BP06_BPT4 Baseplate wedge protein gp6	3.8e-25	90.3	10	cow
ERR3211480_1_397462	nhp95	ERR3211480_1_397462_47																	cow
ERR3211480_1_397462	nhp95	ERR3211480_1_397462_48																	cow
ERR3211480_1_397462	nhp95	ERR3211480_1_397462_49																	cow
ERR3211480_1_397462	nhp95	ERR3211480_1_397462_50																	cow
ERR3211480_1_397462	nhp95	ERR3211480_1_397462_51																	cow
ERR3211480_1_397462	nhp95	ERR3211480_1_397462_52																	cow
ERR3211480_1_397462	nhp95	ERR3211480_1_397462_53																	cow
ERR3211480_1_397462	nhp95	ERR3211480_1_397462_54																	cow
ERR3211480_1_397462	nhp95	ERR3211480_1_397462_55																	cow
ERR3211480_1_397462	nhp95	ERR3211480_1_397462_56	K03547		sbcD, mre11; DNA repair protein SbcD/Mre11	1.4e-29	105.6	2.76	PF12850.7	Calcineurin-like phosphoesterase superfamily domain	8.9e-12	47.2	0.02	VOG01120	sp|Q5UR33|YR555_MIMIV Uncharacterized protein R555	5.6e-38	131.9	1.09	cow
ERR3211480_1_397462	nhp95	ERR3211480_1_397462_57																	cow
ERR3211480_1_397462	nhp95	ERR3211480_1_397462_58																	cow
ERR3211480_1_397462	nhp95	ERR3211480_1_397462_59	K01448		amiABC; N-acetylmuramoyl-L-alanine amidase [EC:3.5.1.28]	1.4e-26	95.6	1.15	PF01520.18	N-acetylmuramoyl-L-alanine amidase	7.6e-25	89.7	1.17	VOG08337	REFSEQ N-acetylmuramoyl-L-alanine amidase	2.6e-35	123.5	0.54	cow
ERR3211480_1_397462	nhp95	ERR3211480_1_397462_60																	cow
ERR3211480_1_397462	nhp95	ERR3211480_1_397462_61																	cow
ERR3211480_1_397462	nhp95	ERR3211480_1_397462_62																	cow
ERR3211480_1_397462	nhp95	ERR3211480_1_397462_63																	cow
ERR3211480_1_397462	nhp95	ERR3211480_1_397462_64	K17680		PEO1; twinkle protein [EC:3.6.4.12]	1.7e-11	45.2	2.89						VOG00056	sp|P04520|PRIM_BPT4 DNA primase	1.7e-27	98.3	10	cow
ERR3211480_1_397462	nhp95	ERR3211480_1_397462_65																	cow
ERR3211480_1_397462	nhp95	ERR3211480_1_397462_66																	cow
ERR3211480_1_397462	nhp95	ERR3211480_1_397462_67																	cow
ERR3211480_1_397462	nhp95	ERR3211480_1_397462_68																	cow
ERR3211480_1_397462	nhp95	ERR3211480_1_397462_69	K03546		sbcC, rad50; DNA repair protein SbcC/Rad50	4.6e-34	119.9	3.31						VOG00654	sp|P04522|EXO2_BPT4 Exonuclease subunit 2	3.2e-45	156.9	10	cow
ERR3211480_1_397462	nhp95	ERR3211480_1_397462_70	K03089		rpoH; RNA polymerase sigma-32 factor	1.4e-48	168	0.04	PF04542.14	Sigma-70 region 2	4.4e-19	69.7	0.33	VOG00140	sp|P33658|RPSG_CLOAB RNA polymerase sigma-G factor	1.5e-33	118	4.54	cow
ERR3211480_1_397462	nhp95	ERR3211480_1_397462_71																	cow
ERR3211480_1_397462	nhp95	ERR3211480_1_397462_72																	cow
ERR3211480_1_397462	nhp95	ERR3211480_1_397462_73																	cow
ERR3211480_1_397462	nhp95	ERR3211480_1_397462_74	K03574		mutT, NUDT15, MTH2; 8-oxo-dGTP diphosphatase [EC:3.6.1.55]	4.9e-14	54.4	0.69	PF00293.28	NUDIX domain	1.8e-14	55.6	1.27	VOG00055	sp|P32271|Y06L_BPT4 Uncharacterized 17.7 kDa protein in e-segB intergenic region	2.1e-10	42.4	4.53	cow
ERR3211480_1_397462	nhp95	ERR3211480_1_397462_75																	cow
ERR3211480_1_397462	nhp95	ERR3211480_1_397462_76																	cow
ERR3211480_1_397462	nhp95	ERR3211480_1_397462_77																	cow
ERR3211480_1_397462	nhp95	ERR3211480_1_397462_78																	cow
ERR3211480_1_397462	nhp95	ERR3211480_1_397462_79																	cow
ERR3211480_1_397462	nhp95	ERR3211480_1_397462_80	K00571		E2.1.1.72; site-specific DNA-methyltransferase (adenine-specific) [EC:2.1.1.72]	1.5e-30	108.6	3.81	PF01555.18	DNA methylase	1.1e-34	121.9	5.1	VOG00102	sp|P29538|MTH1_HAEPA Modification methylase HpaI	2.8e-38	133.3	10	cow
ERR3211480_1_397462	nhp95	ERR3211480_1_397462_81																	cow
ERR3211480_1_397462	nhp95	ERR3211480_1_397462_82																	cow
ERR3211480_1_397462	nhp95	ERR3211480_1_397462_83																	cow
ERR3211480_1_397462	nhp95	ERR3211480_1_397462_84																	cow
ERR3211480_1_397462	nhp95	ERR3211480_1_397462_85																	cow
ERR3211480_1_397462	nhp95	ERR3211480_1_397462_86																	cow
ERR3211480_1_397462	nhp95	ERR3211480_1_397462_87																	cow
ERR3211480_1_397462	nhp95	ERR3211480_1_397462_88																	cow
ERR3211480_1_397462	nhp95	ERR3211480_1_397462_89												VOG00927	REFSEQ hypothetical protein	1.2e-42	147.9	0.58	cow
ERR3211480_1_397462	nhp95	ERR3211480_1_397462_90	K07319		yhdJ; adenine-specific DNA-methyltransferase [EC:2.1.1.72]	4.6e-39	136.7	1.09	PF01555.18	DNA methylase	2.7e-40	140.2	5.1	VOG00102	sp|P29538|MTH1_HAEPA Modification methylase HpaI	1.1e-47	164	10	cow
ERR3211480_1_397462	nhp95	ERR3211480_1_397462_91																	cow
ERR3211480_1_397462	nhp95	ERR3211480_1_397462_92	K00571		E2.1.1.72; site-specific DNA-methyltransferase (adenine-specific) [EC:2.1.1.72]	5.9e-45	156.1	3.81	PF01555.18	DNA methylase	1.7e-44	153.9	5.1	VOG00102	sp|P29538|MTH1_HAEPA Modification methylase HpaI	7.2e-51	174.5	10	cow
ERR3211480_1_397462	nhp95	ERR3211480_1_397462_93	K01358		clpP, CLPP; ATP-dependent Clp protease, protease subunit [EC:3.4.21.92]	3.2e-79	269.1	2.48	PF00574.23	Clp protease	7.4e-64	216.7	2.58	VOG00719	sp|A3N1T0|CLPP_ACTP2 ATP-dependent Clp protease proteolytic subunit	2.9e-19	71.7	10	cow
ERR3211480_1_397462	nhp95	ERR3211480_1_397462_94																	cow
ERR3211480_1_397462	nhp95	ERR3211480_1_397462_95																	cow
ERR3211480_1_397462	nhp95	ERR3211480_1_397462_96																	cow
ERR3211480_1_397462	nhp95	ERR3211480_1_397462_97																	cow
ERR3211480_1_397462	nhp95	ERR3211480_1_397462_98																	cow
ERR3211480_1_397462	nhp95	ERR3211480_1_397462_99																	cow
ERR3211480_1_397462	nhp95	ERR3211480_1_397462_100												VOG00776	sp|Q6QGD3|ENDO1_BPT5 Putative endonuclease	1.5e-50	173.5	2.74	cow
ERR3211480_1_397462	nhp95	ERR3211480_1_397462_101							PF14216.6	Domain of unknown function (DUF4326)	2.4e-13	52.3	1.95	VOG00493	sp|P32279|Y14A_BPT4 Uncharacterized 12.4 kDa protein in nrdA-td intergenic region	1.2e-18	69	6.82	cow
ERR3211480_1_397462	nhp95	ERR3211480_1_397462_102							PF10544.9	T5orf172 domain	1.1e-13	53.2	0.21	VOG02449	REFSEQ hypothetical protein	3.4e-19	71	0.05	cow
ERR3211480_1_397462	nhp95	ERR3211480_1_397462_103							PF13884.6	Chaperone of endosialidase	8.3e-11	43.7	2.17	VOG00101	sp|B0FIH7|FIB11_BPE32 Probable tail fiber protein	1.2e-14	55.9	1	cow
ERR3211480_1_397462	nhp95	ERR3211480_1_397462_104																	cow
ERR3211480_1_397462	nhp95	ERR3211480_1_397462_105	K01520		dut, DUT; dUTP pyrophosphatase [EC:3.6.1.23]	2.5e-23	85	2.79	PF00692.19	dUTPase	9.2e-11	43.2	2.5	VOG00080	sp|P33316|DUT_HUMAN Deoxyuridine 5'-triphosphate nucleotidohydrolase, mitochondrial	2.1e-29	103.9	10	cow
ERR3211480_1_397462	nhp95	ERR3211480_1_397462_106																	cow
ERR3211480_1_397462	nhp95	ERR3211480_1_397462_107	K00364		E1.7.1.7, guaC; GMP reductase [EC:1.7.1.7]	2.6e-40	140.5	0.09	PF00478.25	IMP dehydrogenase / GMP reductase domain	5.5e-36	126	0.1	VOG04273	sp|Q9NJD8|GMPR_ONCVO GMP reductase	6.2e-45	155.3	0.31	cow
ERR3211480_1_397462	nhp95	ERR3211480_1_397462_108																	cow
ERR3211480_1_397462	nhp95	ERR3211480_1_397462_109							PF13712.6	Glycosyltransferase like family	1.6e-32	114.6	0						cow
ERR3211480_1_397462	nhp95	ERR3211480_1_397462_110																	cow
ERR3211480_1_397462	nhp95	ERR3211480_1_397462_111																	cow
ERR3211480_1_397462	nhp95	ERR3211480_1_397462_112																	cow
ERR3211480_1_397462	nhp95	ERR3211480_1_397462_113																	cow
ERR3211480_1_397462	nhp95	ERR3211480_1_397462_114																	cow
ERR3211480_1_397462	nhp95	ERR3211480_1_397462_115																	cow
ERR3211480_1_397462	nhp95	ERR3211480_1_397462_116																	cow
ERR3211480_1_397462	nhp95	ERR3211480_1_397462_117																	cow
ERR3211480_1_397462	nhp95	ERR3211480_1_397462_118																	cow
ERR3211480_1_397462	nhp95	ERR3211480_1_397462_119																	cow
ERR3211480_1_397462	nhp95	ERR3211480_1_397462_120																	cow
ERR3211480_1_397462	nhp95	ERR3211480_1_397462_121																	cow
ERR3211480_1_397462	nhp95	ERR3211480_1_397462_122																	cow
ERR3211480_1_397462	nhp95	ERR3211480_1_397462_123																	cow
ERR3211480_1_397462	nhp95	ERR3211480_1_397462_124																	cow
ERR3211480_1_397462	nhp95	ERR3211480_1_397462_125	K07175		phoH2; PhoH-like ATPase	4.7e-44	152.9	1.17	PF02562.16	PhoH-like protein	9.7e-45	154.2	2.56	VOG02747	sp|P46343|PHOL_BACSU PhoH-like protein	2.4e-52	179.9	10	cow
ERR3211480_1_397462	nhp95	ERR3211480_1_397462_126												VOG00776	sp|Q6QGD3|ENDO1_BPT5 Putative endonuclease	6e-42	145.4	2.74	cow
ERR3211480_1_397462	nhp95	ERR3211480_1_397462_127																	cow
ERR3211480_1_397462	nhp95	ERR3211480_1_397462_128																	cow
ERR3211480_1_397462	nhp95	ERR3211480_1_397462_129												VOG01402	REFSEQ hypothetical protein	2.2e-23	84.7	6.56	cow
ERR3211480_1_397462	nhp95	ERR3211480_1_397462_130																	cow
ERR3211480_1_397462	nhp95	ERR3211480_1_397462_131																	cow
ERR3211480_1_397462	nhp95	ERR3211480_1_397462_132												VOG12642	REFSEQ hypothetical protein	4.4e-13	51.1	0.69	cow
ERR3211480_1_397462	nhp95	ERR3211480_1_397462_133																	cow
ERR3211480_1_397462	nhp95	ERR3211480_1_397462_134																	cow
ERR3211480_1_397462	nhp95	ERR3211480_1_397462_135																	cow
ERR3211480_1_397462	nhp95	ERR3211480_1_397462_136												VOG00252	REFSEQ hypothetical protein	1e-09	40.6	1.11	cow
ERR3211480_1_397462	nhp95	ERR3211480_1_397462_137																	cow
ERR3211480_1_397462	nhp95	ERR3211480_1_397462_138																	cow
ERR3211480_1_397462	nhp95	ERR3211480_1_397462_139																	cow
ERR3211480_1_397462	nhp95	ERR3211480_1_397462_140																	cow
ERR3211480_1_397462	nhp95	ERR3211480_1_397462_141	K04043		dnaK, HSPA9; molecular chaperone DnaK	2.8e-250	834.6	0.03	PF00012.20	Hsp70 protein	2.6e-244	813.6	0.03	VOG02246	sp|Q83047|MVP_LIYV9 Movement protein Hsp70h	1.5e-145	487.6	0.25	cow
ERR3211480_1_397462	nhp95	ERR3211480_1_397462_142																	cow
ERR3211480_1_397462	nhp95	ERR3211480_1_397462_143	K03686		dnaJ; molecular chaperone DnaJ	9.3e-109	367.2	0.04	PF01556.18	DnaJ C terminal domain	7.9e-32	112.1	0.02	VOG00422	sp|Q04960|DNJH_CUCSA DnaJ protein homolog	1.1e-64	220.7	0.26	cow
ERR3211480_1_397462	nhp95	ERR3211480_1_397462_144												VOG00247	sp|P13309|Y06D_BPT4 Uncharacterized 17.5 kDa protein in tk-vs intergenic region	1.5e-11	46.2	10	cow
ERR3211480_1_397462	nhp95	ERR3211480_1_397462_145																	cow
ERR3211480_1_397462	nhp95	ERR3211480_1_397462_146																	cow
ERR3211480_1_397462	nhp95	ERR3211480_1_397462_147	K02520		infC, MTIF3; translation initiation factor IF-3	1.5e-41	145.2	0.11	PF00707.22	Translation initiation factor IF-3, C-terminal domain	4.3e-19	69.9	0.03	VOG13318	sp|O67653|IF3_AQUAE Translation initiation factor IF-3	1.5e-27	97.9	0.32	cow
ERR3211480_1_397462	nhp95	ERR3211480_1_397462_148	K03086		rpoD; RNA polymerase primary sigma factor	9.9e-38	132.6	0.13						VOG00140	sp|P33658|RPSG_CLOAB RNA polymerase sigma-G factor	1.5e-24	88.3	4.54	cow
ERR3211480_1_397462	nhp95	ERR3211480_1_397462_149																	cow
ERR3211480_1_397462	nhp95	ERR3211480_1_397462_150							PF11443.8	Domain of unknown function (DUF2828)	1.4e-27	97.8	0.46	VOG01894	sp|Q5UNY4|YL728_MIMIV Uncharacterized protein L728	3.8e-57	195.7	2.99	cow
ERR3211480_1_397462	nhp95	ERR3211480_1_397462_151																	cow
ERR3211480_1_397462	nhp95	ERR3211480_1_397462_152	K01866		YARS, tyrS; tyrosyl-tRNA synthetase [EC:6.1.1.1]	4.3e-115	387.8	0.06	PF00579.25	tRNA synthetases class I (W and Y)	8.7e-78	263.3	0.07	VOG13247	sp|Q7MCN7|SYY1_VIBVY Tyrosine--tRNA ligase 1	2.7e-106	357.4	0.12	cow
ERR3211480_1_397462	nhp95	ERR3211480_1_397462_153	K01916	AMG	nadE; NAD+ synthase [EC:6.3.1.5]	1.7e-48	167.5	0.1	PF02540.17	NAD synthase	4.9e-40	138.9	0.09	VOG11961	sp|A8MHN7|NADE_ALKOO NH(3)-dependent NAD(+) synthetase	1.9e-32	114.3	0.17	cow
ERR3211480_1_397462	nhp95	ERR3211480_1_397462_154																	cow
ERR3211480_1_397462	nhp95	ERR3211480_1_397462_155	K03111		ssb; single-strand DNA-binding protein	3.1e-18	68.7	4.34	PF00436.25	Single-strand binding protein family	1e-14	56.1	4.28	VOG00404	sp|P9WGD4|SSB_MYCTO Single-stranded DNA-binding protein	2.7e-18	68.5	10	cow
ERR3211480_1_397462	nhp95	ERR3211480_1_397462_156																	cow
ERR3211480_1_397462	nhp95	ERR3211480_1_397462_157							PF05816.11	Toxic anion resistance protein (TelA)	6.5e-45	155.3	0.23	VOG02445	sp|P60107|TELL_STAAM TelA-like protein SAV1406	2.2e-21	77.9	0.78	cow
ERR3211480_1_397462	nhp95	ERR3211480_1_397462_158																	cow
ERR3211480_1_397462	nhp95	ERR3211480_1_397462_159																	cow
ERR3211480_1_397462	nhp95	ERR3211480_1_397462_160																	cow
ERR3211480_1_397462	nhp95	ERR3211480_1_397462_161																	cow
ERR3211480_1_397462	nhp95	ERR3211480_1_397462_162																	cow
ERR3211480_1_397462	nhp95	ERR3211480_1_397462_163																	cow
ERR3211480_1_397462	nhp95	ERR3211480_1_397462_164																	cow
ERR3211480_1_397462	nhp95	ERR3211480_1_397462_165																	cow
ERR3211480_1_397462	nhp95	ERR3211480_1_397462_166																	cow
ERR3211480_1_397462	nhp95	ERR3211480_1_397462_167	K03286		TC.OOP; OmpA-OmpF porin, OOP family	3.2e-21	78	0.06	PF00691.20	OmpA family	3.1e-12	48.3	0.06						cow
ERR3211480_1_397462	nhp95	ERR3211480_1_397462_168																	cow
ERR3211480_1_397462	nhp95	ERR3211480_1_397462_169							PF04055.21	Radical SAM superfamily	7.8e-11	44.3	0.21						cow
ERR3211480_1_397462	nhp95	ERR3211480_1_397462_170																	cow
ERR3211480_1_397462	nhp95	ERR3211480_1_397462_171												VOG14346	REFSEQ hypothetical protein	5.2e-70	236.4	0.11	cow
ERR3211480_1_397462	nhp95	ERR3211480_1_397462_172							PF15891.5	Nucleoside 2-deoxyribosyltransferase like	6.6e-26	92.4	0.09						cow
ERR3211480_1_397462	nhp95	ERR3211480_1_397462_173																	cow
ERR3211480_1_397462	nhp95	ERR3211480_1_397462_174																	cow
ERR3211480_1_397462	nhp95	ERR3211480_1_397462_175																	cow
ERR3211480_1_397462	nhp95	ERR3211480_1_397462_176												VOG01157	REFSEQ hypothetical protein	3.5e-21	77.8	0.13	cow
ERR3211480_1_397462	nhp95	ERR3211480_1_397462_177																	cow
ERR3211480_1_397462	nhp95	ERR3211480_1_397462_178																	cow
ERR3211480_1_397462	nhp95	ERR3211480_1_397462_179																	cow
ERR3211480_1_397462	nhp95	ERR3211480_1_397462_180																	cow
ERR3211480_1_397462	nhp95	ERR3211480_1_397462_181																	cow
ERR3211480_1_397462	nhp95	ERR3211480_1_397462_182																	cow
ERR3211480_1_397462	nhp95	ERR3211480_1_397462_183																	cow
ERR3211480_1_397462	nhp95	ERR3211480_1_397462_184																	cow
ERR3211480_1_397462	nhp95	ERR3211480_1_397462_185																	cow
ERR3211480_1_397462	nhp95	ERR3211480_1_397462_186																	cow
ERR3211480_1_397462	nhp95	ERR3211480_1_397462_187																	cow
ERR3211480_1_397462	nhp95	ERR3211480_1_397462_188																	cow
ERR3211480_1_397462	nhp95	ERR3211480_1_397462_189																	cow
ERR3211480_1_397462	nhp95	ERR3211480_1_397462_190	K01790	AMG	rfbC, rmlC; dTDP-4-dehydrorhamnose 3,5-epimerase [EC:5.1.3.13]	6.5e-78	263.8	0.05	PF00908.17	dTDP-4-dehydrorhamnose 3,5-epimerase	1e-70	238.5	0.05	VOG01177	sp|O27818|RMLC_METTH dTDP-4-dehydrorhamnose 3,5-epimerase	7.7e-36	125.5	0.44	cow
ERR3211480_1_397462	nhp95	ERR3211480_1_397462_191																	cow
ERR3211480_1_397462	nhp95	ERR3211480_1_397462_192																	cow
ERR3211480_1_397462	nhp95	ERR3211480_1_397462_193																	cow
ERR3211480_1_397462	nhp95	ERR3211480_1_397462_194																	cow
ERR3211480_1_397462	nhp95	ERR3211480_1_397462_195	K09117		K09117; uncharacterized protein	1.8e-30	108.7	0.3	PF09424.10	Yqey-like protein	1.3e-27	98.4	0.16	VOG00617	REFSEQ hypothetical protein	1.8e-10	42.7	2.95	cow
ERR3211480_1_397462	nhp95	ERR3211480_1_397462_196																	cow
ERR3211480_1_397462	nhp95	ERR3211480_1_397462_197	K00571		E2.1.1.72; site-specific DNA-methyltransferase (adenine-specific) [EC:2.1.1.72]	6.5e-10	40.5	3.81						VOG00102	sp|P29538|MTH1_HAEPA Modification methylase HpaI	6.1e-10	40.5	10	cow
ERR3211480_1_397462	nhp95	ERR3211480_1_397462_198												VOG00776	sp|Q6QGD3|ENDO1_BPT5 Putative endonuclease	4.6e-57	194.9	2.74	cow
ERR3211480_1_397462	nhp95	ERR3211480_1_397462_199																	cow
ERR3211480_1_397462	nhp95	ERR3211480_1_397462_200																	cow
ERR3211480_1_397462	nhp95	ERR3211480_1_397462_201	K06223		dam; DNA adenine methylase [EC:2.1.1.72]	9.7e-22	79.8	2.63	PF02086.15	D12 class N6 adenine-specific DNA methyltransferase	1.7e-13	52.6	2.58	VOG00314	sp|P29347|MTS1_STRSA Modification methylase StsI	1e-29	104.9	10	cow
ERR3211480_1_397462	nhp95	ERR3211480_1_397462_202																	cow
ERR3211480_1_397462	nhp95	ERR3211480_1_397462_203	K03574		mutT, NUDT15, MTH2; 8-oxo-dGTP diphosphatase [EC:3.6.1.55]	5.7e-16	60.8	0.69	PF00293.28	NUDIX domain	9.6e-14	53.2	1.27	VOG00055	sp|P32271|Y06L_BPT4 Uncharacterized 17.7 kDa protein in e-segB intergenic region	3.3e-16	61.2	4.53	cow
ERR3211480_1_397462	nhp95	ERR3211480_1_397462_204																	cow
ERR3211480_1_397462	nhp95	ERR3211480_1_397462_205							PF08902.11	Domain of unknown function (DUF1848)	8.1e-16	60.2	0.01						cow
ERR3211480_1_397462	nhp95	ERR3211480_1_397462_206																	cow
ERR3211480_1_397462	nhp95	ERR3211480_1_397462_207	K00287	AMG	DHFR, folA; dihydrofolate reductase [EC:1.5.1.3]	9.9e-46	158.4	2.17	PF00186.19	Dihydrofolate reductase	3.5e-42	145.5	2.15	VOG01033	sp|Q920D2|DYR_RAT Dihydrofolate reductase	7.8e-40	139	2.43	cow
ERR3211480_1_397462	nhp95	ERR3211480_1_397462_208																	cow
ERR3211480_1_397462	nhp95	ERR3211480_1_397462_209																	cow
ERR3211480_1_397462	nhp95	ERR3211480_1_397462_210																	cow
ERR3211480_1_397462	nhp95	ERR3211480_1_397462_211	K01270	AMG	pepD; dipeptidase D [EC:3.4.13.-]	4.7e-24	86.8	0						VOG14403	REFSEQ putative peptidase	9.7e-31	108.7	1.04	cow
ERR3211480_1_397462	nhp95	ERR3211480_1_397462_212																	cow
ERR3211480_1_397462	nhp95	ERR3211480_1_397462_213																	cow
ERR3211480_1_397462	nhp95	ERR3211480_1_397462_214												VOG00980	sp|Q5UQ73|YL509_MIMIV Uncharacterized protein L509	3.2e-16	61.3	2.21	cow
ERR3211480_1_397462	nhp95	ERR3211480_1_397462_215																	cow
ERR3211480_1_397462	nhp95	ERR3211480_1_397462_216																	cow
ERR3211480_1_397462	nhp95	ERR3211480_1_397462_217	K00974		cca; tRNA nucleotidyltransferase (CCA-adding enzyme) [EC:2.7.7.72 3.1.3.- 3.1.4.-]	2.4e-76	259.7	0.71	PF01743.20	Poly A polymerase head domain	2.9e-24	87.5	0.65	VOG00668	sp|A8H161|CCA_SHEPA Multifunctional CCA protein	2.7e-56	193.3	1.88	cow
ERR3211480_1_397462	nhp95	ERR3211480_1_397462_218																	cow
ERR3211480_1_397462	nhp95	ERR3211480_1_397462_219	K08281	AMG	pncA; nicotinamidase/pyrazinamidase [EC:3.5.1.19 3.5.1.-]	4.3e-40	140.1	0.02	PF00857.20	Isochorismatase family	6.7e-11	44.4	0.02						cow
ERR3211480_1_397462	nhp95	ERR3211480_1_397462_220																	cow
ERR3211480_1_397462	nhp95	ERR3211480_1_397462_221							PF09414.10	RNA ligase	6.7e-14	54.2	1.87	VOG00323	sp|P32277|RLIG2_BPT4 RNA ligase 2	7.2e-21	76.5	10	cow
ERR3211480_1_397462	nhp95	ERR3211480_1_397462_222																	cow
ERR3211480_1_397462	nhp95	ERR3211480_1_397462_223	K00763	AMG	pncB, NAPRT1; nicotinate phosphoribosyltransferase [EC:6.3.4.21]	1.6e-59	204.3	0.03	PF04095.16	Nicotinate phosphoribosyltransferase (NAPRTase) family	1.1e-42	148	1.49						cow
ERR3211480_1_397462	nhp95	ERR3211480_1_397462_224																	cow
ERR3211480_1_397462	nhp95	ERR3211480_1_397462_225																	cow
ERR3211480_1_397462	nhp95	ERR3211480_1_397462_226																	cow
ERR3211480_1_397462	nhp95	ERR3211480_1_397462_227																	cow
ERR3211480_1_397462	nhp95	ERR3211480_1_397462_228							PF09414.10	RNA ligase	1.2e-10	43.6	1.87	VOG00323	sp|P32277|RLIG2_BPT4 RNA ligase 2	2.9e-10	41.8	10	cow
ERR3211480_1_397462	nhp95	ERR3211480_1_397462_229																	cow
ERR3211480_1_397462	nhp95	ERR3211480_1_397462_230																	cow
ERR3211480_1_397462	nhp95	ERR3211480_1_397462_231	K07096		K07096; uncharacterized protein	7.5e-19	70.3	0.16						VOG00980	sp|Q5UQ73|YL509_MIMIV Uncharacterized protein L509	5.7e-14	53.9	2.21	cow
ERR3211480_1_397462	nhp95	ERR3211480_1_397462_232																	cow
ERR3211480_1_397462	nhp95	ERR3211480_1_397462_233																	cow
ERR3211480_1_397462	nhp95	ERR3211480_1_397462_234																	cow
ERR3211480_1_397462	nhp95	ERR3211480_1_397462_235																	cow
ERR3211480_1_397462	nhp95	ERR3211480_1_397462_236																	cow
ERR3211480_1_397462	nhp95	ERR3211480_1_397462_237																	cow
ERR3211480_1_397462	nhp95	ERR3211480_1_397462_238																	cow
ERR3211480_1_397462	nhp95	ERR3211480_1_397462_239																	cow
ERR3211480_1_397462	nhp95	ERR3211480_1_397462_240																	cow
ERR3211480_1_397462	nhp95	ERR3211480_1_397462_241																	cow
ERR3211480_1_397462	nhp95	ERR3211480_1_397462_242																	cow
ERR3211480_1_397462	nhp95	ERR3211480_1_397462_243																	cow
ERR3211480_1_397462	nhp95	ERR3211480_1_397462_244																	cow
ERR3211480_1_397462	nhp95	ERR3211480_1_397462_245																	cow
ERR3211480_1_397462	nhp95	ERR3211480_1_397462_246																	cow
ERR3211480_1_397462	nhp95	ERR3211480_1_397462_247																	cow
ERR3211480_1_397462	nhp95	ERR3211480_1_397462_248																	cow
ERR3211480_1_397462	nhp95	ERR3211480_1_397462_249																	cow
ERR3211480_1_397462	nhp95	ERR3211480_1_397462_250																	cow
ERR3211480_1_397462	nhp95	ERR3211480_1_397462_251	K00969	AMG	nadD; nicotinate-nucleotide adenylyltransferase [EC:2.7.7.18]	2.3e-42	147.3	0.01	PF01467.26	Cytidylyltransferase-like	4.7e-18	67.4	0.24						cow
ERR3211480_1_397462	nhp95	ERR3211480_1_397462_252																	cow
ERR3211480_1_397462	nhp95	ERR3211480_1_397462_253																	cow
ERR3211480_1_397462	nhp95	ERR3211480_1_397462_254																	cow
ERR3211480_1_397462	nhp95	ERR3211480_1_397462_255																	cow
ERR3211480_1_397462	nhp95	ERR3211480_1_397462_256																	cow
ERR3211480_1_397462	nhp95	ERR3211480_1_397462_257																	cow
ERR3211480_1_397462	nhp95	ERR3211480_1_397462_258							PF10021.9	Uncharacterized protein conserved in bacteria (DUF2263)	3.9e-28	100.3	0.03	VOG06770	REFSEQ hypothetical protein	2e-74	252.2	0.17	cow
ERR3211480_1_397462	nhp95	ERR3211480_1_397462_259																	cow
ERR3211480_1_397462	nhp95	ERR3211480_1_397462_260												VOG02690	REFSEQ hypothetical protein	4.4e-11	44.2	0.36	cow
ERR3211480_1_397462	nhp95	ERR3211480_1_397462_261	K09935		K09935; uncharacterized protein	3.8e-50	172.8	1.03	PF08719.11	Domain of unknown function (DUF1768)	4.7e-41	142.4	1.02	VOG00311	sp|P32276|Y12G_BPT4 Uncharacterized 17.1 kDa protein in Gp30-rIII intergenic region	1e-23	85.7	8.81	cow
ERR3211480_1_397462	nhp95	ERR3211480_1_397462_262																	cow
ERR3211480_1_397462	nhp95	ERR3211480_1_397462_263							PF03235.14	Protein of unknown function DUF262	2.5e-11	45.9	0.18						cow
ERR3211480_1_397462	nhp95	ERR3211480_1_397462_264																	cow
ERR3211480_1_397462	nhp95	ERR3211480_1_397462_265	K07319		yhdJ; adenine-specific DNA-methyltransferase [EC:2.1.1.72]	4.9e-43	149.7	1.09	PF01555.18	DNA methylase	3.7e-30	107	5.1	VOG00102	sp|P29538|MTH1_HAEPA Modification methylase HpaI	1.8e-47	163.4	10	cow
ERR3211480_1_397462	nhp95	ERR3211480_1_397462_266																	cow
ERR3211480_1_397462	nhp95	ERR3211480_1_397462_267	K20608		tet; tetrahedral aminopeptidase [EC:3.4.11.-]	1.9e-58	199.9	0	PF05343.14	M42 glutamyl aminopeptidase	4.6e-64	217.9	0.05						cow
ERR3211480_1_397462	nhp95	ERR3211480_1_397462_268																	cow
ERR3211480_1_397462	nhp95	ERR3211480_1_397462_269																	cow
ERR3211480_1_397462	nhp95	ERR3211480_1_397462_270	K19710		E2.7.7.53; ATP adenylyltransferase [EC:2.7.7.53]	3.6e-23	84.4	0	PF01230.23	HIT domain	3e-19	71.2	0.09	VOG10392	REFSEQ hypothetical protein	3.5e-22	80.4	1.36	cow
ERR3211480_1_397462	nhp95	ERR3211480_1_397462_271												VOG00002	sp|Q9J4Z6|V244_FOWPN Putative ankyrin repeat protein FPV244	2.7e-11	45.5	0.34	cow
ERR3211480_1_397462	nhp95	ERR3211480_1_397462_272																	cow
ERR3211480_1_397462	nhp95	ERR3211480_1_397462_273																	cow
ERR3211480_1_397462	nhp95	ERR3211480_1_397462_274																	cow
ERR3211480_1_397462	nhp95	ERR3211480_1_397462_275																	cow
ERR3211480_1_397462	nhp95	ERR3211480_1_397462_276																	cow
ERR3211480_1_397462	nhp95	ERR3211480_1_397462_277																	cow
ERR3211480_1_397462	nhp95	ERR3211480_1_397462_278																	cow
ERR3211480_1_397462	nhp95	ERR3211480_1_397462_279																	cow
ERR3211480_1_397462	nhp95	ERR3211480_1_397462_280																	cow
ERR3211480_1_397462	nhp95	ERR3211480_1_397462_281																	cow
ERR3211480_1_397462	nhp95	ERR3211480_1_397462_282																	cow
ERR3211480_1_397462	nhp95	ERR3211480_1_397462_283																	cow
ERR3211480_1_397462	nhp95	ERR3211480_1_397462_284																	cow
ERR3211480_1_397462	nhp95	ERR3211480_1_397462_285																	cow
ERR3211480_1_397462	nhp95	ERR3211480_1_397462_286																	cow
ERR3211480_1_397462	nhp95	ERR3211480_1_397462_287																	cow
ERR3211480_1_397462	nhp95	ERR3211480_1_397462_288																	cow
ERR3211480_1_397462	nhp95	ERR3211480_1_397462_289																	cow
ERR3211480_1_397462	nhp95	ERR3211480_1_397462_290																	cow
ERR3211480_1_397462	nhp95	ERR3211480_1_397462_291																	cow
ERR3211480_1_397462	nhp95	ERR3211480_1_397462_292																	cow
ERR3211480_1_397462	nhp95	ERR3211480_1_397462_293																	cow
ERR3211480_1_397462	nhp95	ERR3211480_1_397462_294																	cow
ERR3211480_1_397462	nhp95	ERR3211480_1_397462_295																	cow
ERR3211480_1_397462	nhp95	ERR3211480_1_397462_296																	cow
ERR3211480_1_397462	nhp95	ERR3211480_1_397462_297																	cow
ERR3211480_1_397462	nhp95	ERR3211480_1_397462_298																	cow
ERR3211480_1_397462	nhp95	ERR3211480_1_397462_299																	cow
ERR3211480_1_397462	nhp95	ERR3211480_1_397462_300																	cow
ERR3211480_1_397462	nhp95	ERR3211480_1_397462_301																	cow
ERR3211480_1_397462	nhp95	ERR3211480_1_397462_302																	cow
ERR3211480_1_397462	nhp95	ERR3211480_1_397462_303																	cow
ERR3211480_1_397462	nhp95	ERR3211480_1_397462_304												VOG02581	REFSEQ hypothetical protein	1.7e-13	52.6	0.17	cow
ERR3211480_1_397462	nhp95	ERR3211480_1_397462_305																	cow
ERR3211480_1_397462	nhp95	ERR3211480_1_397462_306																	cow
ERR3211480_1_397462	nhp95	ERR3211480_1_397462_307																	cow
ERR3211480_1_397462	nhp95	ERR3211480_1_397462_308																	cow
ERR3211480_1_397462	nhp95	ERR3211480_1_397462_309																	cow
ERR3211480_1_397462	nhp95	ERR3211480_1_397462_310																	cow
ERR3211480_1_397462	nhp95	ERR3211480_1_397462_311																	cow
ERR3211480_1_397462	nhp95	ERR3211480_1_397462_312												VOG02581	REFSEQ hypothetical protein	3.3e-15	58.2	0.17	cow
ERR3211480_1_397462	nhp95	ERR3211480_1_397462_313																	cow
ERR3211480_1_397462	nhp95	ERR3211480_1_397462_314																	cow
ERR3211480_1_397462	nhp95	ERR3211480_1_397462_315																	cow
ERR3211480_1_397462	nhp95	ERR3211480_1_397462_316																	cow
ERR3211480_1_397462	nhp95	ERR3211480_1_397462_317																	cow
ERR3211480_1_397462	nhp95	ERR3211480_1_397462_318																	cow
ERR3211480_1_397462	nhp95	ERR3211480_1_397462_319																	cow
ERR3211480_1_397462	nhp95	ERR3211480_1_397462_320																	cow
ERR3211480_1_397462	nhp95	ERR3211480_1_397462_321	K03832		tonB; periplasmic protein TonB	2.3e-21	78.8	0.02	PF03544.14	Gram-negative bacterial TonB protein C-terminal	3.5e-20	73.9	0.03						cow
ERR3211480_1_397462	nhp95	ERR3211480_1_397462_322																	cow
ERR3211480_1_397462	nhp95	ERR3211480_1_397462_323																	cow
ERR3211480_1_397462	nhp95	ERR3211480_1_397462_324																	cow
ERR3211480_1_397462	nhp95	ERR3211480_1_397462_325																	cow
ERR3211480_1_397462	nhp95	ERR3211480_1_397462_326												VOG11265	REFSEQ hypothetical protein	7.2e-29	102.6	1.64	cow
ERR3211480_1_397462	nhp95	ERR3211480_1_397462_327																	cow
ERR3211480_1_397462	nhp95	ERR3211480_1_397462_328																	cow
ERR3211480_1_397462	nhp95	ERR3211480_1_397462_329																	cow
ERR3211480_1_397462	nhp95	ERR3211480_1_397462_330																	cow
ERR3211480_1_397462	nhp95	ERR3211480_1_397462_331																	cow
ERR3211480_1_397462	nhp95	ERR3211480_1_397462_332												VOG01756	REFSEQ hypothetical protein	6.9e-13	50.4	1.67	cow
ERR3211480_1_397462	nhp95	ERR3211480_1_397462_333																	cow
ERR3211480_1_397462	nhp95	ERR3211480_1_397462_334																	cow
ERR3211480_1_397462	nhp95	ERR3211480_1_397462_335																	cow
ERR3211480_1_397462	nhp95	ERR3211480_1_397462_336																	cow
ERR3211480_1_397462	nhp95	ERR3211480_1_397462_337																	cow
ERR3211480_1_397462	nhp95	ERR3211480_1_397462_338												VOG01521	sp|Q6QGL2|TFLIV_BPT5 H-N-H endonuclease F-TflIV	1.1e-28	101.9	0.51	cow
ERR3211480_1_397462	nhp95	ERR3211480_1_397462_339																	cow
ERR3211480_1_397462	nhp95	ERR3211480_1_397462_340																	cow
ERR3211480_1_397462	nhp95	ERR3211480_1_397462_341																	cow
ERR3211480_1_397462	nhp95	ERR3211480_1_397462_342																	cow
ERR3211480_1_397462	nhp95	ERR3211480_1_397462_343																	cow
ERR3211480_1_397462	nhp95	ERR3211480_1_397462_344																	cow
ERR3211480_1_397462	nhp95	ERR3211480_1_397462_345																	cow
ERR3211480_1_397462	nhp95	ERR3211480_1_397462_346																	cow
ERR3211480_1_397462	nhp95	ERR3211480_1_397462_347																	cow
ERR3211480_1_397462	nhp95	ERR3211480_1_397462_348																	cow
ERR3211480_1_397462	nhp95	ERR3211480_1_397462_349																	cow
ERR3211480_1_397462	nhp95	ERR3211480_1_397462_350																	cow
ERR3211480_1_397462	nhp95	ERR3211480_1_397462_351																	cow
ERR3211480_1_397462	nhp95	ERR3211480_1_397462_352												VOG18448	REFSEQ hypothetical protein	4.6e-25	90	0.22	cow
ERR3211480_1_397462	nhp95	ERR3211480_1_397462_353																	cow
ERR3211480_1_397462	nhp95	ERR3211480_1_397462_354																	cow
ERR3211480_1_397462	nhp95	ERR3211480_1_397462_355																	cow
ERR3211480_1_397462	nhp95	ERR3211480_1_397462_356																	cow
ERR3211480_1_397462	nhp95	ERR3211480_1_397462_357																	cow
ERR3211480_1_397462	nhp95	ERR3211480_1_397462_358																	cow
ERR3211480_1_397462	nhp95	ERR3211480_1_397462_359																	cow
ERR3211480_1_397462	nhp95	ERR3211480_1_397462_360																	cow
ERR3211480_1_397462	nhp95	ERR3211480_1_397462_361																	cow
ERR3211480_1_397462	nhp95	ERR3211480_1_397462_362																	cow
ERR3211480_1_397462	nhp95	ERR3211480_1_397462_363																	cow
ERR3211480_1_397462	nhp95	ERR3211480_1_397462_364																	cow
ERR3211480_1_397462	nhp95	ERR3211480_1_397462_365																	cow
ERR3211480_1_397462	nhp95	ERR3211480_1_397462_366																	cow
ERR3211480_1_397462	nhp95	ERR3211480_1_397462_367																	cow
ERR3211480_1_397462	nhp95	ERR3211480_1_397462_368																	cow
ERR3211480_1_397462	nhp95	ERR3211480_1_397462_369																	cow
ERR3211480_1_397462	nhp95	ERR3211480_1_397462_370																	cow
ERR3211480_1_397462	nhp95	ERR3211480_1_397462_371							PF04446.12	tRNAHis guanylyltransferase	3.4e-30	106.3	0.36	VOG03484	sp|Q5UP24|YR259_MIMIV Uncharacterized protein R259	1.1e-74	252.8	0.85	cow
ERR3211480_1_397462	nhp95	ERR3211480_1_397462_372																	cow
ERR3211480_1_397462	nhp95	ERR3211480_1_397462_373																	cow
ERR3211480_1_397462	nhp95	ERR3211480_1_397462_374	K07074		K07074; uncharacterized protein	4.9e-25	90.6	1.48	PF10127.9	RNA repair pathway DNA polymerase beta family	8.2e-21	76.4	1.45	VOG00812	sp|P39242|Y05G_BPT4 Uncharacterized 38.9 kDa protein in nrdC-mobD intergenic region	7e-42	145.5	8.24	cow
ERR3211480_1_397462	nhp95	ERR3211480_1_397462_375																	cow
ERR3211480_1_397462	nhp95	ERR3211480_1_397462_376							PF10263.9	SprT-like family	8.6e-11	43.4	0.06						cow
ERR3211480_1_397462	nhp95	ERR3211480_1_397462_377	K03657		uvrD, pcrA; DNA helicase II / ATP-dependent DNA helicase PcrA [EC:3.6.4.12]	3.5e-48	166.8	0.41	PF13361.6	UvrD-like helicase C-terminal domain	2.8e-15	58.3	0.17	VOG03317	sp|F1ND48|FBH1_CHICK F-box DNA helicase 1	8.9e-65	221	1.26	cow
ERR3211480_1_397462	nhp95	ERR3211480_1_397462_378																	cow
ERR3211480_1_397462	nhp95	ERR3211480_1_397462_379												VOG00517	sp|Q7Y4Y9|DNMK_BPR69 Deoxynucleotide monophosphate kinase	2.6e-27	97.5	10	cow
ERR3211480_1_397462	nhp95	ERR3211480_1_397462_380												VOG01568	sp|Q05280|VG66_BPML5 Gene 66 protein	5e-34	119.1	7.01	cow
ERR3211480_1_397462	nhp95	ERR3211480_1_397462_381																	cow
ERR3211480_1_397462	nhp95	ERR3211480_1_397462_382	K07313		pphA; serine/threonine protein phosphatase 1 [EC:3.1.3.16]	6.1e-11	43.9	1.01	PF00149.28	Calcineurin-like phosphoesterase	7.6e-11	44.6	1.18	VOG01470	sp|Q8ZNY9|PRP1_SALTY Serine/threonine-protein phosphatase 1	3.2e-10	40.7	4.84	cow
ERR3211480_1_397462	nhp95	ERR3211480_1_397462_383																	cow
ERR3211480_1_397462	nhp95	ERR3211480_1_397462_384												VOG00776	sp|Q6QGD3|ENDO1_BPT5 Putative endonuclease	8.2e-59	200.6	2.74	cow
ERR3211480_1_397462	nhp95	ERR3211480_1_397462_385																	cow
ERR3211480_1_397462	nhp95	ERR3211480_1_397462_386																	cow
ERR3211480_1_397462	nhp95	ERR3211480_1_397462_387																	cow
ERR3211480_1_397462	nhp95	ERR3211480_1_397462_388																	cow
ERR3211480_1_397462	nhp95	ERR3211480_1_397462_389																	cow
ERR3211480_1_397462	nhp95	ERR3211480_1_397462_390	K03696		clpC; ATP-dependent Clp protease ATP-binding subunit ClpC	2.3e-214	716.6	0.03	PF07724.14	AAA domain (Cdc48 subfamily)	7.7e-44	151.5	0.33	VOG01516	sp|P0ABH9|CLPA_ECOLI ATP-dependent Clp protease ATP-binding subunit ClpA	1.5e-118	398.6	1.16	cow
ERR3211480_1_397462	nhp95	ERR3211480_1_397462_391																	cow
ERR3211480_1_397462	nhp95	ERR3211480_1_397462_392																	cow
ERR3211480_1_397462	nhp95	ERR3211480_1_397462_393												VOG00776	sp|Q6QGD3|ENDO1_BPT5 Putative endonuclease	8.1e-42	145	2.74	cow
ERR3211480_1_397462	nhp95	ERR3211480_1_397462_394																	cow
ERR3211480_1_397462	nhp95	ERR3211480_1_397462_395												VOG11017	REFSEQ hypothetical protein	3.5e-13	51.5	0.25	cow
ERR3211480_1_397462	nhp95	ERR3211480_1_397462_396																	cow
ERR3211480_1_397462	nhp95	ERR3211480_1_397462_397	K00560		thyA, TYMS; thymidylate synthase [EC:2.1.1.45]	1.5e-99	335.5	3.96	PF00303.19	Thymidylate synthase	2.3e-98	330.3	3.79	VOG00688	sp|P00471|TYSY_BPT4 Thymidylate synthase	8.1e-104	348.4	10	cow
ERR3211480_1_397462	nhp95	ERR3211480_1_397462_398																	cow
ERR3211480_1_397462	nhp95	ERR3211480_1_397462_399																	cow
ERR3211480_1_397462	nhp95	ERR3211480_1_397462_400							PF14903.6	WG containing repeat	1.2e-17	65.4	0	VOG19115	REFSEQ hypothetical protein	2.2e-40	140.2	0.21	cow
ERR3211480_1_397462	nhp95	ERR3211480_1_397462_401																	cow
ERR3211480_1_397462	nhp95	ERR3211480_1_397462_402																	cow
ERR3211480_1_397462	nhp95	ERR3211480_1_397462_403																	cow
ERR3211480_1_397462	nhp95	ERR3211480_1_397462_404																	cow
ERR3211480_1_397462	nhp95	ERR3211480_1_397462_405																	cow
ERR3211480_1_397462	nhp95	ERR3211480_1_397462_406																	cow
ERR3211480_1_397462	nhp95	ERR3211480_1_397462_407																	cow
ERR3211480_1_397462	nhp95	ERR3211480_1_397462_408																	cow
ERR3211480_1_397462	nhp95	ERR3211480_1_397462_409												VOG09810	sp|P17312|TERL_BPT4 Terminase, large subunit	2.2e-37	131.4	10	cow
ERR3211480_1_397462	nhp95	ERR3211480_1_397462_410							PF07230.11	Bacteriophage T4-like capsid assembly protein (Gp20)	1.9e-30	107.4	1.53	VOG00819	sp|P13334|PORTL_BPT4 Portal protein	6.9e-63	214.6	10	cow
ERR3211480_1_397462	nhp95	ERR3211480_1_397462_411																	cow
ERR3211480_1_397462	nhp95	ERR3211480_1_397462_412																	cow
ERR3211480_1_397462	nhp95	ERR3211480_1_397462_413																	cow
ERR3211480_1_397462	nhp95	ERR3211480_1_397462_414																	cow
ERR3211480_1_397462	nhp95	ERR3211480_1_397462_415																	cow
ERR3211480_1_397462	nhp95	ERR3211480_1_397462_416																	cow
ERR3211480_1_397462	nhp95	ERR3211480_1_397462_417																	cow
ERR3211480_1_397462	nhp95	ERR3211480_1_397462_418																	cow
ERR3211480_1_397462	nhp95	ERR3211480_1_397462_419																	cow
ERR3211480_1_397462	nhp95	ERR3211480_1_397462_420							PF03420.13	Prohead core protein serine protease	5.2e-24	86.6	1.51	VOG00158	sp|P06807|PCPP_BPT4 Prohead core protein protease	1.9e-35	124	10	cow
ERR3211480_1_397462	nhp95	ERR3211480_1_397462_421																	cow
ERR3211480_1_397462	nhp95	ERR3211480_1_397462_422							PF07068.11	Major capsid protein Gp23	2.2e-31	110.9	1.92	VOG02877	sp|P04535|CAPSH_BPT4 Major capsid protein	3.8e-73	248.7	10	cow
ERR3211480_1_397462	nhp95	ERR3211480_1_397462_423																	cow
ERR3211480_1_397462	nhp95	ERR3211480_1_397462_424																	cow
ERR3211480_1_397462	nhp95	ERR3211480_1_397462_425																	cow
ERR3211480_1_397462	nhp95	ERR3211480_1_397462_426																	cow
ERR3211480_1_397462	nhp95	ERR3211480_1_397462_427																	cow
ERR3211480_1_397462	nhp95	ERR3211480_1_397462_428	K01195	AMG	uidA, GUSB; beta-glucuronidase [EC:3.2.1.31]	2.9e-69	236	0	PF02836.17	Glycosyl hydrolases family 2, TIM barrel domain	3.1e-23	84	0						cow
ERR3211480_1_397462	nhp95	ERR3211480_1_397462_429																	cow
ERR3211480_1_397462	nhp95	ERR3211480_1_397462_430							PF02368.18	Bacterial Ig-like domain (group 2)	1.9e-10	42.1	1.22	VOG00488	REFSEQ hypothetical protein	2.8e-25	90.9	2.03	cow
ERR3211480_1_397462	nhp95	ERR3211480_1_397462_431																	cow
ERR3211480_1_397462	nhp95	ERR3211480_1_397462_432							PF14393.6	Domain of unknown function (DUF4422)	2.1e-30	108	0	VOG04528	REFSEQ putative glycosyltransferase	1.5e-18	68.7	0.29	cow
ERR3211480_1_397462	nhp95	ERR3211480_1_397462_433							PF00156.27	Phosphoribosyl transferase domain	1.9e-11	45.4	0.14						cow
ERR3211480_1_397462	nhp95	ERR3211480_1_397462_434												VOG04294	REFSEQ hypothetical protein	8.6e-25	89	0.38	cow
ERR3211480_1_397462	nhp95	ERR3211480_1_397462_435																	cow
ERR3211480_1_397462	nhp95	ERR3211480_1_397462_436																	cow
ERR3211480_1_397462	nhp95	ERR3211480_1_397462_437																	cow
ERR3211480_1_397462	nhp95	ERR3211480_1_397462_438																	cow
ERR3211480_1_397462	nhp95	ERR3211480_1_397462_439																	cow
ERR3211480_1_397462	nhp95	ERR3211480_1_397462_440																	cow
ERR3211480_1_397462	nhp95	ERR3211480_1_397462_441																	cow
ERR3211480_1_397462	nhp95	ERR3211480_1_397462_442							PF13306.6	BspA type Leucine rich repeat region (6 copies)	1.3e-45	156.1	0.01						cow
ERR3211480_1_397462	nhp95	ERR3211480_1_397462_443							PF13306.6	BspA type Leucine rich repeat region (6 copies)	1.6e-36	126.7	0.01						cow
ERR3211480_1_397462	nhp95	ERR3211480_1_397462_444																	cow
ERR3211480_1_397462	nhp95	ERR3211480_1_397462_445																	cow
ERR3211480_1_397462	nhp95	ERR3211480_1_397462_446																	cow
ERR3211480_1_397462	nhp95	ERR3211480_1_397462_447																	cow
ERR3211480_1_397462	nhp95	ERR3211480_1_397462_448							PF09603.10	Fibrobacter succinogenes major domain (Fib_succ_major)	5.4e-12	48.4	0						cow
ERR3211480_1_397462	nhp95	ERR3211480_1_397462_449																	cow
ERR3211480_1_397462	nhp95	ERR3211480_1_397462_450	K02319		pol; DNA polymerase, archaea type [EC:2.7.7.7]	2.1e-44	153.9	2.28	PF00136.21	DNA polymerase family B	2.8e-10	41.2	1.65	VOG03586	sp|Q5UQR0|DPOL_MIMIV DNA polymerase	6.3e-45	154.9	0	cow
ERR3211480_1_397462	nhp95	ERR3211480_1_397462_451																	cow
ERR3211480_1_397462	nhp95	ERR3211480_1_397462_452																	cow
ERR3211480_1_397462	nhp95	ERR3211480_1_397462_453																	cow
ERR3211480_1_397462	nhp95	ERR3211480_1_397462_454																	cow
ERR3211480_1_397462	nhp95	ERR3211480_1_397462_455	K14440		SMARCAL1, HARP; SWI/SNF-related matrix-associated actin-dependent regulator of chromatin subfamily A-like protein 1 [EC:3.6.4.12]	6.1e-62	211.9	2.79	PF00176.23	SNF2 family N-terminal domain	1.5e-19	71.6	1.61	VOG00523	sp|Q9T1Q7|VP41_BPAPS Putative protein p41	6.4e-71	241.3	10	cow
ERR3211480_1_397462	nhp95	ERR3211480_1_397462_456																	cow
ERR3211480_1_397462	nhp95	ERR3211480_1_397462_457																	cow
ERR3211480_1_397462	nhp95	ERR3211480_1_397462_458																	cow
ERR3211480_1_397462	nhp95	ERR3211480_1_397462_459																	cow
ERR3211480_1_397462	nhp95	ERR3211480_1_397462_460																	cow
ERR3220196_3_373978	nhp102	ERR3220196_3_373978_1																	cow
ERR3220196_3_373978	nhp102	ERR3220196_3_373978_2																	cow
ERR3220196_3_373978	nhp102	ERR3220196_3_373978_3																	cow
ERR3220196_3_373978	nhp102	ERR3220196_3_373978_4																	cow
ERR3220196_3_373978	nhp102	ERR3220196_3_373978_5																	cow
ERR3220196_3_373978	nhp102	ERR3220196_3_373978_6	K03286		TC.OOP; OmpA-OmpF porin, OOP family	1.6e-18	69.1	0.06	PF00691.20	OmpA family	4.3e-12	47.9	0.06						cow
ERR3220196_3_373978	nhp102	ERR3220196_3_373978_7							PF13149.6	Fimbrillin-like	1.1e-12	50.2	0						cow
ERR3220196_3_373978	nhp102	ERR3220196_3_373978_8																	cow
ERR3220196_3_373978	nhp102	ERR3220196_3_373978_9																	cow
ERR3220196_3_373978	nhp102	ERR3220196_3_373978_10							PF13521.6	AAA domain	1.5e-12	49.7	0.55	VOG00154	sp|P24518|NADR_SALTY Trifunctional NAD biosynthesis/regulator protein NadR	1.2e-21	79.3	3.56	cow
ERR3220196_3_373978	nhp102	ERR3220196_3_373978_11																	cow
ERR3220196_3_373978	nhp102	ERR3220196_3_373978_12																	cow
ERR3220196_3_373978	nhp102	ERR3220196_3_373978_13																	cow
ERR3220196_3_373978	nhp102	ERR3220196_3_373978_14												VOG01157	REFSEQ hypothetical protein	2.9e-25	91.1	0.13	cow
ERR3220196_3_373978	nhp102	ERR3220196_3_373978_15																	cow
ERR3220196_3_373978	nhp102	ERR3220196_3_373978_16																	cow
ERR3220196_3_373978	nhp102	ERR3220196_3_373978_17	K03686		dnaJ; molecular chaperone DnaJ	4.5e-110	371.5	0.04	PF01556.18	DnaJ C terminal domain	1.1e-31	111.6	0.02	VOG00422	sp|Q04960|DNJH_CUCSA DnaJ protein homolog	1.5e-60	207.1	0.26	cow
ERR3220196_3_373978	nhp102	ERR3220196_3_373978_18																	cow
ERR3220196_3_373978	nhp102	ERR3220196_3_373978_19																	cow
ERR3220196_3_373978	nhp102	ERR3220196_3_373978_20	K00364		E1.7.1.7, guaC; GMP reductase [EC:1.7.1.7]	2.4e-38	134	0.09	PF00478.25	IMP dehydrogenase / GMP reductase domain	4.6e-38	132.8	0.1	VOG04273	sp|Q9NJD8|GMPR_ONCVO GMP reductase	9.2e-49	167.9	0.31	cow
ERR3220196_3_373978	nhp102	ERR3220196_3_373978_21							PF01996.16	F420-0:Gamma-glutamyl ligase	4.9e-49	168.6	0						cow
ERR3220196_3_373978	nhp102	ERR3220196_3_373978_22																	cow
ERR3220196_3_373978	nhp102	ERR3220196_3_373978_23	K08900		BCS1; mitochondrial chaperone BCS1	3.6e-20	74.2	0.31	PF00004.29	ATPase family associated with various cellular activities (AAA)	1.1e-12	50.2	2.06	VOG00320	sp|P32839|BCS1_YEAST Mitochondrial chaperone BCS1	5.8e-20	73.5	1.19	cow
ERR3220196_3_373978	nhp102	ERR3220196_3_373978_24												VOG03112	REFSEQ putative methyltransferase	7.8e-11	43.7	1.32	cow
ERR3220196_3_373978	nhp102	ERR3220196_3_373978_25																	cow
ERR3220196_3_373978	nhp102	ERR3220196_3_373978_26																	cow
ERR3220196_3_373978	nhp102	ERR3220196_3_373978_27																	cow
ERR3220196_3_373978	nhp102	ERR3220196_3_373978_28	K00571		E2.1.1.72; site-specific DNA-methyltransferase (adenine-specific) [EC:2.1.1.72]	1.2e-46	161.6	3.81	PF01555.18	DNA methylase	2.1e-47	163.5	5.1	VOG00102	sp|P29538|MTH1_HAEPA Modification methylase HpaI	2.3e-54	185.9	10	cow
ERR3220196_3_373978	nhp102	ERR3220196_3_373978_29																	cow
ERR3220196_3_373978	nhp102	ERR3220196_3_373978_30	K03574		mutT, NUDT15, MTH2; 8-oxo-dGTP diphosphatase [EC:3.6.1.55]	1.4e-15	59.5	0.69	PF00293.28	NUDIX domain	1.4e-13	52.7	1.27	VOG00055	sp|P32271|Y06L_BPT4 Uncharacterized 17.7 kDa protein in e-segB intergenic region	1e-17	66.1	4.53	cow
ERR3220196_3_373978	nhp102	ERR3220196_3_373978_31												VOG00502	sp|O31948|YONJ_BACSU SPBc2 prophage-derived uncharacterized protein YonJ	2e-43	150.7	10	cow
ERR3220196_3_373978	nhp102	ERR3220196_3_373978_32																	cow
ERR3220196_3_373978	nhp102	ERR3220196_3_373978_33																	cow
ERR3220196_3_373978	nhp102	ERR3220196_3_373978_34																	cow
ERR3220196_3_373978	nhp102	ERR3220196_3_373978_35																	cow
ERR3220196_3_373978	nhp102	ERR3220196_3_373978_36																	cow
ERR3220196_3_373978	nhp102	ERR3220196_3_373978_37							PF13306.6	BspA type Leucine rich repeat region (6 copies)	7.3e-11	43.8	0.01						cow
ERR3220196_3_373978	nhp102	ERR3220196_3_373978_38																	cow
ERR3220196_3_373978	nhp102	ERR3220196_3_373978_39																	cow
ERR3220196_3_373978	nhp102	ERR3220196_3_373978_40																	cow
ERR3220196_3_373978	nhp102	ERR3220196_3_373978_41																	cow
ERR3220196_3_373978	nhp102	ERR3220196_3_373978_42												VOG01144	sp|P19060|BP06_BPT4 Baseplate wedge protein gp6	1.4e-24	88.4	10	cow
ERR3220196_3_373978	nhp102	ERR3220196_3_373978_43	K06903		K06903; uncharacterized protein	2e-11	46.1	1.86						VOG00326	sp|P09425|BP25_BPT4 Baseplate wedge protein gp25	8e-10	40.5	10	cow
ERR3220196_3_373978	nhp102	ERR3220196_3_373978_44							PF14305.6	TupA-like ATPgrasp	2.3e-44	153.7	0						cow
ERR3220196_3_373978	nhp102	ERR3220196_3_373978_45	K01358		clpP, CLPP; ATP-dependent Clp protease, protease subunit [EC:3.4.21.92]	3.2e-79	269.1	2.48	PF00574.23	Clp protease	7e-66	223.3	2.58	VOG00719	sp|A3N1T0|CLPP_ACTP2 ATP-dependent Clp protease proteolytic subunit	4.4e-19	71.1	10	cow
ERR3220196_3_373978	nhp102	ERR3220196_3_373978_46	K03111		ssb; single-strand DNA-binding protein	3.5e-16	61.9	4.34	PF00436.25	Single-strand binding protein family	1.5e-12	49.1	4.28	VOG00404	sp|P9WGD4|SSB_MYCTO Single-stranded DNA-binding protein	2.1e-14	55.9	10	cow
ERR3220196_3_373978	nhp102	ERR3220196_3_373978_47																	cow
ERR3220196_3_373978	nhp102	ERR3220196_3_373978_48																	cow
ERR3220196_3_373978	nhp102	ERR3220196_3_373978_49																	cow
ERR3220196_3_373978	nhp102	ERR3220196_3_373978_50	K00012	AMG	UGDH, ugd; UDPglucose 6-dehydrogenase [EC:1.1.1.22]	7.1e-42	145.7	0.13	PF00984.19	UDP-glucose/GDP-mannose dehydrogenase family, central domain	6.6e-19	69.6	0.07	VOG00982	sp|O33952|UDG8_ECOLX UDP-glucose 6-dehydrogenase	1.8e-24	88.2	0.31	cow
ERR3220196_3_373978	nhp102	ERR3220196_3_373978_51	K03547		sbcD, mre11; DNA repair protein SbcD/Mre11	1.2e-22	82.7	2.76	PF12850.7	Calcineurin-like phosphoesterase superfamily domain	8.5e-10	40.7	0.02	VOG01120	sp|Q5UR33|YR555_MIMIV Uncharacterized protein R555	3.7e-40	139.1	1.09	cow
ERR3220196_3_373978	nhp102	ERR3220196_3_373978_52																	cow
ERR3220196_3_373978	nhp102	ERR3220196_3_373978_53	K07319		yhdJ; adenine-specific DNA-methyltransferase [EC:2.1.1.72]	3.4e-46	160.1	1.09	PF01555.18	DNA methylase	8.3e-42	145.2	5.1	VOG00102	sp|P29538|MTH1_HAEPA Modification methylase HpaI	2.9e-51	175.8	10	cow
ERR3220196_3_373978	nhp102	ERR3220196_3_373978_54	K17680		PEO1; twinkle protein [EC:3.6.4.12]	2.1e-13	51.5	2.89						VOG00056	sp|P04520|PRIM_BPT4 DNA primase	2.1e-35	124.4	10	cow
ERR3220196_3_373978	nhp102	ERR3220196_3_373978_55	K03671		trxA; thioredoxin 1	2e-26	95.5	0.41	PF00085.20	Thioredoxin	8.6e-19	69.1	0.5						cow
ERR3220196_3_373978	nhp102	ERR3220196_3_373978_56												VOG01402	REFSEQ hypothetical protein	1.1e-25	92.2	6.56	cow
ERR3220196_3_373978	nhp102	ERR3220196_3_373978_57																	cow
ERR3220196_3_373978	nhp102	ERR3220196_3_373978_58																	cow
ERR3220196_3_373978	nhp102	ERR3220196_3_373978_59																	cow
ERR3220196_3_373978	nhp102	ERR3220196_3_373978_60	K03087		rpoS; RNA polymerase nonessential primary-like sigma factor	1.1e-28	102.4	0.19						VOG00140	sp|P33658|RPSG_CLOAB RNA polymerase sigma-G factor	4.9e-24	86.6	4.54	cow
ERR3220196_3_373978	nhp102	ERR3220196_3_373978_61																	cow
ERR3220196_3_373978	nhp102	ERR3220196_3_373978_62												VOG00247	sp|P13309|Y06D_BPT4 Uncharacterized 17.5 kDa protein in tk-vs intergenic region	6.5e-14	53.9	10	cow
ERR3220196_3_373978	nhp102	ERR3220196_3_373978_63																	cow
ERR3220196_3_373978	nhp102	ERR3220196_3_373978_64																	cow
ERR3220196_3_373978	nhp102	ERR3220196_3_373978_65																	cow
ERR3220196_3_373978	nhp102	ERR3220196_3_373978_66																	cow
ERR3220196_3_373978	nhp102	ERR3220196_3_373978_67																	cow
ERR3220196_3_373978	nhp102	ERR3220196_3_373978_68																	cow
ERR3220196_3_373978	nhp102	ERR3220196_3_373978_69																	cow
ERR3220196_3_373978	nhp102	ERR3220196_3_373978_70																	cow
ERR3220196_3_373978	nhp102	ERR3220196_3_373978_71																	cow
ERR3220196_3_373978	nhp102	ERR3220196_3_373978_72																	cow
ERR3220196_3_373978	nhp102	ERR3220196_3_373978_73																	cow
ERR3220196_3_373978	nhp102	ERR3220196_3_373978_74																	cow
ERR3220196_3_373978	nhp102	ERR3220196_3_373978_75																	cow
ERR3220196_3_373978	nhp102	ERR3220196_3_373978_76	K03089		rpoH; RNA polymerase sigma-32 factor	4.4e-38	133.4	0.04	PF04545.16	Sigma-70, region 4	8.9e-13	49.2	0.18	VOG00140	sp|P33658|RPSG_CLOAB RNA polymerase sigma-G factor	1.5e-26	94.9	4.54	cow
ERR3220196_3_373978	nhp102	ERR3220196_3_373978_77	K03546		sbcC, rad50; DNA repair protein SbcC/Rad50	9.7e-28	99	3.31						VOG00654	sp|P04522|EXO2_BPT4 Exonuclease subunit 2	1.5e-39	138.2	10	cow
ERR3220196_3_373978	nhp102	ERR3220196_3_373978_78																	cow
ERR3220196_3_373978	nhp102	ERR3220196_3_373978_79																	cow
ERR3220196_3_373978	nhp102	ERR3220196_3_373978_80																	cow
ERR3220196_3_373978	nhp102	ERR3220196_3_373978_81																	cow
ERR3220196_3_373978	nhp102	ERR3220196_3_373978_82																	cow
ERR3220196_3_373978	nhp102	ERR3220196_3_373978_83												VOG00776	sp|Q6QGD3|ENDO1_BPT5 Putative endonuclease	2.1e-64	218.9	2.74	cow
ERR3220196_3_373978	nhp102	ERR3220196_3_373978_84	K00525		E1.17.4.1A, nrdA, nrdE; ribonucleoside-diphosphate reductase alpha chain [EC:1.17.4.1]	8.3e-144	482.5	4.45	PF02867.15	Ribonucleotide reductase, barrel domain	5.1e-99	333.9	5.4	VOG00120	sp|P00452|RIR1_ECOLI Ribonucleoside-diphosphate reductase 1 subunit alpha	8.1e-91	307.1	10	cow
ERR3220196_3_373978	nhp102	ERR3220196_3_373978_85	K02314		dnaB; replicative DNA helicase [EC:3.6.4.12]	1e-25	92.4	5.15	PF03796.15	DnaB-like helicase C terminal domain	4e-19	70.6	5.28	VOG00557	sp|P04530|VG41_BPT4 ATP-dependent helicase 41	1.9e-48	167.6	10	cow
ERR3220196_3_373978	nhp102	ERR3220196_3_373978_86																	cow
ERR3220196_3_373978	nhp102	ERR3220196_3_373978_87	K01146		xni; protein Xni	5.6e-14	54.1	0.7	PF02739.16	5'-3' exonuclease, N-terminal resolvase-like domain	3.3e-22	80.8	0.94	VOG03061	sp|P13319|RNH_BPT4 Ribonuclease H	3e-22	81	10	cow
ERR3220196_3_373978	nhp102	ERR3220196_3_373978_88	K11089		TROVE2, SSA2; 60 kDa SS-A/Ro ribonucleoprotein	1.3e-39	138.1	0.28	PF05731.11	TROVE domain	2.1e-19	71.6	0.27	VOG19573	REFSEQ gp540	4.2e-43	149.3	0.16	cow
ERR3220196_3_373978	nhp102	ERR3220196_3_373978_89												VOG01109	sp|P04529|UVSX_BPT4 Recombination and repair protein	7.6e-18	66.3	10	cow
ERR3220196_3_373978	nhp102	ERR3220196_3_373978_90																	cow
ERR3220196_3_373978	nhp102	ERR3220196_3_373978_91																	cow
ERR3220196_3_373978	nhp102	ERR3220196_3_373978_92																	cow
ERR3220196_3_373978	nhp102	ERR3220196_3_373978_93																	cow
ERR3220196_3_373978	nhp102	ERR3220196_3_373978_94																	cow
ERR3220196_3_373978	nhp102	ERR3220196_3_373978_95																	cow
ERR3220196_3_373978	nhp102	ERR3220196_3_373978_96																	cow
ERR3220196_3_373978	nhp102	ERR3220196_3_373978_97																	cow
ERR3220196_3_373978	nhp102	ERR3220196_3_373978_98																	cow
ERR3220196_3_373978	nhp102	ERR3220196_3_373978_99																	cow
ERR3220196_3_373978	nhp102	ERR3220196_3_373978_100																	cow
ERR3220196_3_373978	nhp102	ERR3220196_3_373978_101																	cow
ERR3220196_3_373978	nhp102	ERR3220196_3_373978_102												VOG15524	REFSEQ hypothetical protein	7.6e-11	43.8	0.19	cow
ERR3220196_3_373978	nhp102	ERR3220196_3_373978_103																	cow
ERR3220196_3_373978	nhp102	ERR3220196_3_373978_104																	cow
ERR3220196_3_373978	nhp102	ERR3220196_3_373978_105																	cow
ERR3220196_3_373978	nhp102	ERR3220196_3_373978_106																	cow
ERR3220196_3_373978	nhp102	ERR3220196_3_373978_107																	cow
ERR3220196_3_373978	nhp102	ERR3220196_3_373978_108																	cow
ERR3220196_3_373978	nhp102	ERR3220196_3_373978_109																	cow
ERR3220196_3_373978	nhp102	ERR3220196_3_373978_110																	cow
ERR3220196_3_373978	nhp102	ERR3220196_3_373978_111																	cow
ERR3220196_3_373978	nhp102	ERR3220196_3_373978_112	K07496		K07496; putative transposase	8.7e-39	135.6	1.37	PF07282.11	Putative transposase DNA-binding domain	1.5e-12	48.9	0.78	VOG00022	sp|P54992|YSNA_STRPR Putative transposase in snaA-snaB intergenic region	7.6e-34	119.5	3.83	cow
ERR3220196_3_373978	nhp102	ERR3220196_3_373978_113																	cow
ERR3220196_3_373978	nhp102	ERR3220196_3_373978_114												VOG00714	sp|P22917|Y16D_BPT4 Uncharacterized 17.8 kDa protein in arn-motA intergenic region	4e-11	45.1	4.86	cow
ERR3220196_3_373978	nhp102	ERR3220196_3_373978_115																	cow
ERR3220196_3_373978	nhp102	ERR3220196_3_373978_116																	cow
ERR3220196_3_373978	nhp102	ERR3220196_3_373978_117																	cow
ERR3220196_3_373978	nhp102	ERR3220196_3_373978_118																	cow
ERR3220196_3_373978	nhp102	ERR3220196_3_373978_119																	cow
ERR3220196_3_373978	nhp102	ERR3220196_3_373978_120																	cow
ERR3220196_3_373978	nhp102	ERR3220196_3_373978_121																	cow
ERR3220196_3_373978	nhp102	ERR3220196_3_373978_122																	cow
ERR3220196_3_373978	nhp102	ERR3220196_3_373978_123																	cow
ERR3220196_3_373978	nhp102	ERR3220196_3_373978_124							PF15891.5	Nucleoside 2-deoxyribosyltransferase like	9.9e-12	46.8	0.09	VOG01568	sp|Q05280|VG66_BPML5 Gene 66 protein	4.1e-28	99.9	7.01	cow
ERR3220196_3_373978	nhp102	ERR3220196_3_373978_125	K00763	AMG	pncB, NAPRT1; nicotinate phosphoribosyltransferase [EC:6.3.4.21]	2.4e-56	193.7	0.03	PF04095.16	Nicotinate phosphoribosyltransferase (NAPRTase) family	4.5e-40	139.4	1.49						cow
ERR3220196_3_373978	nhp102	ERR3220196_3_373978_126																	cow
ERR3220196_3_373978	nhp102	ERR3220196_3_373978_127	K01916	AMG	nadE; NAD+ synthase [EC:6.3.1.5]	2.8e-52	180	0.1	PF02540.17	NAD synthase	4.7e-42	145.5	0.09	VOG11961	sp|A8MHN7|NADE_ALKOO NH(3)-dependent NAD(+) synthetase	1.4e-31	111.5	0.17	cow
ERR3220196_3_373978	nhp102	ERR3220196_3_373978_128	K08281	AMG	pncA; nicotinamidase/pyrazinamidase [EC:3.5.1.19 3.5.1.-]	2e-33	118.2	0.02											cow
ERR3220196_3_373978	nhp102	ERR3220196_3_373978_129																	cow
ERR3220196_3_373978	nhp102	ERR3220196_3_373978_130																	cow
ERR3220196_3_373978	nhp102	ERR3220196_3_373978_131																	cow
ERR3220196_3_373978	nhp102	ERR3220196_3_373978_132																	cow
ERR3220196_3_373978	nhp102	ERR3220196_3_373978_133																	cow
ERR3220196_3_373978	nhp102	ERR3220196_3_373978_134																	cow
ERR3220196_3_373978	nhp102	ERR3220196_3_373978_135	K07496		K07496; putative transposase	2.1e-120	405.1	1.37	PF07282.11	Putative transposase DNA-binding domain	5.4e-24	85.6	0.78	VOG00022	sp|P54992|YSNA_STRPR Putative transposase in snaA-snaB intergenic region	3.7e-83	281.8	3.83	cow
ERR3220196_3_373978	nhp102	ERR3220196_3_373978_136																	cow
ERR3220196_3_373978	nhp102	ERR3220196_3_373978_137																	cow
ERR3220196_3_373978	nhp102	ERR3220196_3_373978_138												VOG00235	REFSEQ hypothetical protein	2.3e-10	42.6	0.8	cow
ERR3220196_3_373978	nhp102	ERR3220196_3_373978_139	K00857		tdk, TK; thymidine kinase [EC:2.7.1.21]	1.2e-37	132.2	1.04	PF00265.18	Thymidine kinase	9.5e-40	138	1.03	VOG01430	sp|P13300|KITH_BPT4 Thymidine kinase	2.2e-45	156.2	5.67	cow
ERR3220196_3_373978	nhp102	ERR3220196_3_373978_140							PF08804.10	gp32 DNA binding protein like	2.2e-13	52.4	1.57						cow
ERR3220196_3_373978	nhp102	ERR3220196_3_373978_141																	cow
ERR3220196_3_373978	nhp102	ERR3220196_3_373978_142																	cow
ERR3220196_3_373978	nhp102	ERR3220196_3_373978_143																	cow
ERR3220196_3_373978	nhp102	ERR3220196_3_373978_144																	cow
ERR3220196_3_373978	nhp102	ERR3220196_3_373978_145							PF08291.11	Peptidase M15	1.1e-12	49.6	1.32	VOG00542	REFSEQ hypothetical protein	4e-13	50.8	4.28	cow
ERR3220196_3_373978	nhp102	ERR3220196_3_373978_146																	cow
ERR3220196_3_373978	nhp102	ERR3220196_3_373978_147																	cow
ERR3220196_3_373978	nhp102	ERR3220196_3_373978_148												VOG03518	REFSEQ tape measure protein	2.6e-11	43.6	0.91	cow
ERR3220196_3_373978	nhp102	ERR3220196_3_373978_149																	cow
ERR3220196_3_373978	nhp102	ERR3220196_3_373978_150																	cow
ERR3220196_3_373978	nhp102	ERR3220196_3_373978_151																	cow
ERR3220196_3_373978	nhp102	ERR3220196_3_373978_152												VOG00052	REFSEQ putative Hef-like homing endonuclease	4.4e-13	50.9	4.07	cow
ERR3220196_3_373978	nhp102	ERR3220196_3_373978_153																	cow
ERR3220196_3_373978	nhp102	ERR3220196_3_373978_154							PF10544.9	T5orf172 domain	5.4e-13	51	0.21	VOG02449	REFSEQ hypothetical protein	1.6e-13	52.4	0.05	cow
ERR3220196_3_373978	nhp102	ERR3220196_3_373978_155																	cow
ERR3220196_3_373978	nhp102	ERR3220196_3_373978_156												VOG00064	sp|P13333|TUBE_BPT4 Tail tube protein gp19	5.7e-15	56.8	10	cow
ERR3220196_3_373978	nhp102	ERR3220196_3_373978_157	K07496		K07496; putative transposase	2.8e-32	114.2	1.37	PF07282.11	Putative transposase DNA-binding domain	4.6e-12	47.3	0.78	VOG00022	sp|P54992|YSNA_STRPR Putative transposase in snaA-snaB intergenic region	7.9e-30	106.2	3.83	cow
ERR3220196_3_373978	nhp102	ERR3220196_3_373978_158	K11687		ADPRHL2; poly(ADP-ribose) glycohydrolase ARH3 [EC:3.2.1.143]	7.7e-32	112.7	0.01	PF03747.14	ADP-ribosylglycohydrolase	8e-28	99.7	0.19	VOG01410	sp|A8GG79|TRI1_SERP5 ADP-ribosylarginine hydrolase Tri1	1.9e-25	91.2	0.32	cow
ERR3220196_3_373978	nhp102	ERR3220196_3_373978_159	K03657		uvrD, pcrA; DNA helicase II / ATP-dependent DNA helicase PcrA [EC:3.6.4.12]	7.5e-184	615.6	0.41	PF13361.6	UvrD-like helicase C-terminal domain	3e-65	222.6	0.17	VOG03317	sp|F1ND48|FBH1_CHICK F-box DNA helicase 1	1.1e-102	346.2	1.26	cow
ERR3220196_3_373978	nhp102	ERR3220196_3_373978_160	K06907		K06907; uncharacterized protein	1.4e-34	121.7	2.77						VOG00295	sp|P13332|TSP_BPT4 Tail sheath protein	3.6e-75	255.4	10	cow
ERR3220196_3_373978	nhp102	ERR3220196_3_373978_161																	cow
ERR3220196_3_373978	nhp102	ERR3220196_3_373978_162																	cow
ERR3220196_3_373978	nhp102	ERR3220196_3_373978_163																	cow
ERR3220196_3_373978	nhp102	ERR3220196_3_373978_164																	cow
ERR3220196_3_373978	nhp102	ERR3220196_3_373978_165																	cow
ERR3220196_3_373978	nhp102	ERR3220196_3_373978_166																	cow
ERR3220196_3_373978	nhp102	ERR3220196_3_373978_167																	cow
ERR3220196_3_373978	nhp102	ERR3220196_3_373978_168	K14440		SMARCAL1, HARP; SWI/SNF-related matrix-associated actin-dependent regulator of chromatin subfamily A-like protein 1 [EC:3.6.4.12]	1.8e-64	220.3	2.79	PF00176.23	SNF2 family N-terminal domain	2e-23	84.4	1.61	VOG00523	sp|Q9T1Q7|VP41_BPAPS Putative protein p41	2.9e-71	242.5	10	cow
ERR3220196_3_373978	nhp102	ERR3220196_3_373978_169																	cow
ERR3220196_3_373978	nhp102	ERR3220196_3_373978_170																	cow
ERR3220196_3_373978	nhp102	ERR3220196_3_373978_171																	cow
ERR3220196_3_373978	nhp102	ERR3220196_3_373978_172																	cow
ERR3220196_3_373978	nhp102	ERR3220196_3_373978_173	K02319		pol; DNA polymerase, archaea type [EC:2.7.7.7]	5.4e-27	96.3	2.28						VOG03586	sp|Q5UQR0|DPOL_MIMIV DNA polymerase	6.1e-24	85.4	0	cow
ERR3220196_3_373978	nhp102	ERR3220196_3_373978_174												VOG00052	REFSEQ putative Hef-like homing endonuclease	3e-150	503.7	4.07	cow
ERR3220196_3_373978	nhp102	ERR3220196_3_373978_175																	cow
ERR3220196_3_373978	nhp102	ERR3220196_3_373978_176																	cow
ERR3220196_3_373978	nhp102	ERR3220196_3_373978_177																	cow
ERR3220196_3_373978	nhp102	ERR3220196_3_373978_178																	cow
ERR3220196_3_373978	nhp102	ERR3220196_3_373978_179																	cow
ERR3220196_3_373978	nhp102	ERR3220196_3_373978_180	K22994	AMG	pelX; pectate disaccharide-lyase [EC:4.2.2.9]	5.4e-28	99.6	0											cow
ERR3220196_3_373978	nhp102	ERR3220196_3_373978_181																	cow
ERR3220196_3_373978	nhp102	ERR3220196_3_373978_182							PF13884.6	Chaperone of endosialidase	8.2e-10	40.5	2.17	VOG00101	sp|B0FIH7|FIB11_BPE32 Probable tail fiber protein	3.1e-17	64.4	1	cow
ERR3220196_3_373978	nhp102	ERR3220196_3_373978_183							PF13385.6	Concanavalin A-like lectin/glucanases superfamily	3.2e-38	132.9	1.04	VOG00287	REFSEQ hypothetical protein	9.4e-22	78.4	1.2	cow
ERR3220196_3_373978	nhp102	ERR3220196_3_373978_184																	cow
ERR3220196_3_373978	nhp102	ERR3220196_3_373978_185							PF13385.6	Concanavalin A-like lectin/glucanases superfamily	3.7e-19	71.1	1.04						cow
ERR3220196_3_373978	nhp102	ERR3220196_3_373978_186																	cow
ERR3220196_3_373978	nhp102	ERR3220196_3_373978_187							PF13385.6	Concanavalin A-like lectin/glucanases superfamily	7.7e-35	122	1.04	VOG00287	REFSEQ hypothetical protein	3.7e-15	56.6	1.2	cow
ERR3220196_3_373978	nhp102	ERR3220196_3_373978_188																	cow
ERR3220196_3_373978	nhp102	ERR3220196_3_373978_189																	cow
ERR3220196_3_373978	nhp102	ERR3220196_3_373978_190																	cow
ERR3220196_3_373978	nhp102	ERR3220196_3_373978_191																	cow
ERR3220196_3_373978	nhp102	ERR3220196_3_373978_192																	cow
ERR3220196_3_373978	nhp102	ERR3220196_3_373978_193																	cow
ERR3220196_3_373978	nhp102	ERR3220196_3_373978_194																	cow
ERR3220196_3_373978	nhp102	ERR3220196_3_373978_195																	cow
ERR3220196_3_373978	nhp102	ERR3220196_3_373978_196																	cow
ERR3220196_3_373978	nhp102	ERR3220196_3_373978_197																	cow
ERR3220196_3_373978	nhp102	ERR3220196_3_373978_198																	cow
ERR3220196_3_373978	nhp102	ERR3220196_3_373978_199																	cow
ERR3220196_3_373978	nhp102	ERR3220196_3_373978_200																	cow
ERR3220196_3_373978	nhp102	ERR3220196_3_373978_201																	cow
ERR3220196_3_373978	nhp102	ERR3220196_3_373978_202																	cow
ERR3220196_3_373978	nhp102	ERR3220196_3_373978_203																	cow
ERR3220196_3_373978	nhp102	ERR3220196_3_373978_204																	cow
ERR3220196_3_373978	nhp102	ERR3220196_3_373978_205																	cow
ERR3220196_3_373978	nhp102	ERR3220196_3_373978_206												VOG04294	REFSEQ hypothetical protein	6.1e-15	56.7	0.38	cow
ERR3220196_3_373978	nhp102	ERR3220196_3_373978_207																	cow
ERR3220196_3_373978	nhp102	ERR3220196_3_373978_208																	cow
ERR3220196_3_373978	nhp102	ERR3220196_3_373978_209																	cow
ERR3220196_3_373978	nhp102	ERR3220196_3_373978_210																	cow
ERR3220196_3_373978	nhp102	ERR3220196_3_373978_211																	cow
ERR3220196_3_373978	nhp102	ERR3220196_3_373978_212																	cow
ERR3220196_3_373978	nhp102	ERR3220196_3_373978_213																	cow
ERR3220196_3_373978	nhp102	ERR3220196_3_373978_214																	cow
ERR3220196_3_373978	nhp102	ERR3220196_3_373978_215																	cow
ERR3220196_3_373978	nhp102	ERR3220196_3_373978_216																	cow
ERR3220196_3_373978	nhp102	ERR3220196_3_373978_217							PF07230.11	Bacteriophage T4-like capsid assembly protein (Gp20)	1.4e-19	71.5	1.53	VOG00819	sp|P13334|PORTL_BPT4 Portal protein	5e-55	188.7	10	cow
ERR3220196_3_373978	nhp102	ERR3220196_3_373978_218																	cow
ERR3220196_3_373978	nhp102	ERR3220196_3_373978_219												VOG00947	sp|P11110|NECK1_BPT4 Neck protein gp13	6e-12	47.2	9.94	cow
ERR3220196_3_373978	nhp102	ERR3220196_3_373978_220																	cow
ERR3220196_3_373978	nhp102	ERR3220196_3_373978_221																	cow
ERR3220196_3_373978	nhp102	ERR3220196_3_373978_222							PF13704.6	Glycosyl transferase family 2	2.3e-12	48.9	0.01						cow
ERR3220196_3_373978	nhp102	ERR3220196_3_373978_223	K01953	AMG	asnB, ASNS; asparagine synthase (glutamine-hydrolysing) [EC:6.3.5.4]	6.3e-25	90.1	0.06	PF00733.21	Asparagine synthase	2.6e-13	52	0.05						cow
ERR3220196_3_373978	nhp102	ERR3220196_3_373978_224																	cow
ERR3220196_3_373978	nhp102	ERR3220196_3_373978_225							PF13306.6	BspA type Leucine rich repeat region (6 copies)	7.7e-12	47	0.01						cow
ERR3220196_3_373978	nhp102	ERR3220196_3_373978_226												VOG09810	sp|P17312|TERL_BPT4 Terminase, large subunit	1.2e-38	135.6	10	cow
ERR3220196_3_373978	nhp102	ERR3220196_3_373978_227												VOG00052	REFSEQ putative Hef-like homing endonuclease	9.4e-85	287.5	4.07	cow
ERR3220196_3_373978	nhp102	ERR3220196_3_373978_228							PF07068.11	Major capsid protein Gp23	4e-31	110.1	1.92	VOG02877	sp|P04535|CAPSH_BPT4 Major capsid protein	1.2e-74	253.7	10	cow
ERR3220196_3_373978	nhp102	ERR3220196_3_373978_229																	cow
ERR3220196_3_373978	nhp102	ERR3220196_3_373978_230												VOG01546	REFSEQ hypothetical protein	2.8e-11	44.4	1.28	cow
ERR3220196_3_373978	nhp102	ERR3220196_3_373978_231																	cow
ERR3220196_3_373978	nhp102	ERR3220196_3_373978_232																	cow
ERR3220196_3_373978	nhp102	ERR3220196_3_373978_233							PF13306.6	BspA type Leucine rich repeat region (6 copies)	2e-12	48.8	0.01						cow
ERR3220196_3_373978	nhp102	ERR3220196_3_373978_234																	cow
ERR3220196_3_373978	nhp102	ERR3220196_3_373978_235							PF03420.13	Prohead core protein serine protease	3.2e-20	74.2	1.51	VOG00158	sp|P06807|PCPP_BPT4 Prohead core protein protease	2.1e-31	110.8	10	cow
ERR3220196_3_373978	nhp102	ERR3220196_3_373978_236							PF04765.13	Protein of unknown function (DUF616)	1.2e-17	65.9	0.01	VOG04528	REFSEQ putative glycosyltransferase	1e-30	108.8	0.29	cow
ERR3220196_3_373978	nhp102	ERR3220196_3_373978_237																	cow
ERR3220196_3_373978	nhp102	ERR3220196_3_373978_238																	cow
ERR3220196_3_373978	nhp102	ERR3220196_3_373978_239																	cow
ERR3220196_3_373978	nhp102	ERR3220196_3_373978_240																	cow
ERR3220196_3_373978	nhp102	ERR3220196_3_373978_241												VOG19115	REFSEQ hypothetical protein	8.4e-40	138.3	0.21	cow
ERR3220196_3_373978	nhp102	ERR3220196_3_373978_242																	cow
ERR3220196_3_373978	nhp102	ERR3220196_3_373978_243																	cow
ERR3220196_3_373978	nhp102	ERR3220196_3_373978_244																	cow
ERR3220196_3_373978	nhp102	ERR3220196_3_373978_245																	cow
ERR3220196_3_373978	nhp102	ERR3220196_3_373978_246																	cow
ERR3220196_3_373978	nhp102	ERR3220196_3_373978_247	K03657		uvrD, pcrA; DNA helicase II / ATP-dependent DNA helicase PcrA [EC:3.6.4.12]	9e-50	172.1	0.41	PF13361.6	UvrD-like helicase C-terminal domain	4.2e-18	67.5	0.17	VOG03317	sp|F1ND48|FBH1_CHICK F-box DNA helicase 1	3.4e-67	229	1.26	cow
ERR3220196_3_373978	nhp102	ERR3220196_3_373978_248	K03544		clpX, CLPX; ATP-dependent Clp protease ATP-binding subunit ClpX	8.3e-142	476.2	0.21	PF07724.14	AAA domain (Cdc48 subfamily)	1.2e-32	115.1	0.33	VOG01516	sp|P0ABH9|CLPA_ECOLI ATP-dependent Clp protease ATP-binding subunit ClpA	1.2e-57	197.3	1.16	cow
ERR3220196_3_373978	nhp102	ERR3220196_3_373978_249	K00571		E2.1.1.72; site-specific DNA-methyltransferase (adenine-specific) [EC:2.1.1.72]	2.4e-45	157.3	3.81	PF01555.18	DNA methylase	2.5e-31	110.8	5.1	VOG00102	sp|P29538|MTH1_HAEPA Modification methylase HpaI	7.2e-45	154.9	10	cow
ERR3220196_3_373978	nhp102	ERR3220196_3_373978_250																	cow
ERR3220196_3_373978	nhp102	ERR3220196_3_373978_251																	cow
ERR3220196_3_373978	nhp102	ERR3220196_3_373978_252																	cow
ERR3220196_3_373978	nhp102	ERR3220196_3_373978_253							PF14191.6	YodL-like	8e-23	82.9	0						cow
ERR3220196_3_373978	nhp102	ERR3220196_3_373978_254																	cow
ERR3220196_3_373978	nhp102	ERR3220196_3_373978_255	K03694		clpA; ATP-dependent Clp protease ATP-binding subunit ClpA	3.4e-193	646	0.16	PF07724.14	AAA domain (Cdc48 subfamily)	6e-49	168.1	0.33	VOG01516	sp|P0ABH9|CLPA_ECOLI ATP-dependent Clp protease ATP-binding subunit ClpA	1.7e-100	339	1.16	cow
ERR3220196_3_373978	nhp102	ERR3220196_3_373978_256																	cow
ERR3220196_3_373978	nhp102	ERR3220196_3_373978_257																	cow
ERR3220196_3_373978	nhp102	ERR3220196_3_373978_258							PF18823.1	Inorganic Pyrophosphatase	3.8e-59	200.9	0.16						cow
ERR3220196_3_373978	nhp102	ERR3220196_3_373978_259																	cow
ERR3220196_3_373978	nhp102	ERR3220196_3_373978_260																	cow
ERR3220196_3_373978	nhp102	ERR3220196_3_373978_261																	cow
ERR3220196_3_373978	nhp102	ERR3220196_3_373978_262	K09117		K09117; uncharacterized protein	1e-33	119.4	0.3	PF09424.10	Yqey-like protein	1.5e-31	111.1	0.16	VOG00617	REFSEQ hypothetical protein	3.8e-14	54.6	2.95	cow
ERR3220196_3_373978	nhp102	ERR3220196_3_373978_263							PF13651.6	Adenine-specific methyltransferase EcoRI	2.4e-82	278.7	0.05						cow
ERR3220196_3_373978	nhp102	ERR3220196_3_373978_264							PF01145.25	SPFH domain / Band 7 family	3.1e-10	42	1.29	VOG13617	REFSEQ hypothetical protein	8.7e-38	131.7	0.18	cow
ERR3220196_3_373978	nhp102	ERR3220196_3_373978_265																	cow
ERR3220196_3_373978	nhp102	ERR3220196_3_373978_266																	cow
ERR3220196_3_373978	nhp102	ERR3220196_3_373978_267																	cow
ERR3220196_3_373978	nhp102	ERR3220196_3_373978_268																	cow
ERR3220196_3_373978	nhp102	ERR3220196_3_373978_269																	cow
ERR3220196_3_373978	nhp102	ERR3220196_3_373978_270																	cow
ERR3220196_3_373978	nhp102	ERR3220196_3_373978_271																	cow
ERR3220196_3_373978	nhp102	ERR3220196_3_373978_272																	cow
ERR3220196_3_373978	nhp102	ERR3220196_3_373978_273																	cow
ERR3220196_3_373978	nhp102	ERR3220196_3_373978_274																	cow
ERR3220196_3_373978	nhp102	ERR3220196_3_373978_275																	cow
ERR3220196_3_373978	nhp102	ERR3220196_3_373978_276																	cow
ERR3220196_3_373978	nhp102	ERR3220196_3_373978_277																	cow
ERR3220196_3_373978	nhp102	ERR3220196_3_373978_278																	cow
ERR3220196_3_373978	nhp102	ERR3220196_3_373978_279																	cow
ERR3220196_3_373978	nhp102	ERR3220196_3_373978_280																	cow
ERR3220196_3_373978	nhp102	ERR3220196_3_373978_281																	cow
ERR3220196_3_373978	nhp102	ERR3220196_3_373978_282												VOG03554	REFSEQ hypothetical protein	2.7e-27	97.7	2.25	cow
ERR3220196_3_373978	nhp102	ERR3220196_3_373978_283																	cow
ERR3220196_3_373978	nhp102	ERR3220196_3_373978_284																	cow
ERR3220196_3_373978	nhp102	ERR3220196_3_373978_285																	cow
ERR3220196_3_373978	nhp102	ERR3220196_3_373978_286	K08728		E2.4.2.6; nucleoside deoxyribosyltransferase [EC:2.4.2.6]	1.1e-17	66.3	0.19	PF05014.15	Nucleoside 2-deoxyribosyltransferase	2.4e-15	58.4	0.23						cow
ERR3220196_3_373978	nhp102	ERR3220196_3_373978_287																	cow
ERR3220196_3_373978	nhp102	ERR3220196_3_373978_288												VOG09910	sp|O34401|YOPX_BACSU SPBc2 prophage-derived uncharacterized protein YopX	1.9e-16	61.8	6.75	cow
ERR3220196_3_373978	nhp102	ERR3220196_3_373978_289																	cow
ERR3220196_3_373978	nhp102	ERR3220196_3_373978_290																	cow
ERR3220196_3_373978	nhp102	ERR3220196_3_373978_291																	cow
ERR3220196_3_373978	nhp102	ERR3220196_3_373978_292																	cow
ERR3220196_3_373978	nhp102	ERR3220196_3_373978_293																	cow
ERR3220196_3_373978	nhp102	ERR3220196_3_373978_294																	cow
ERR3220196_3_373978	nhp102	ERR3220196_3_373978_295																	cow
ERR3220196_3_373978	nhp102	ERR3220196_3_373978_296																	cow
ERR3220196_3_373978	nhp102	ERR3220196_3_373978_297												VOG01076	sp|O87331|RELA_CORGL GTP pyrophosphokinase	7.6e-20	72.8	3.31	cow
ERR3220196_3_373978	nhp102	ERR3220196_3_373978_298																	cow
ERR3220196_3_373978	nhp102	ERR3220196_3_373978_299																	cow
ERR3220196_3_373978	nhp102	ERR3220196_3_373978_300																	cow
ERR3220196_3_373978	nhp102	ERR3220196_3_373978_301																	cow
ERR3220196_3_373978	nhp102	ERR3220196_3_373978_302												VOG00158	sp|P06807|PCPP_BPT4 Prohead core protein protease	6e-10	40.6	10	cow
ERR3220196_3_373978	nhp102	ERR3220196_3_373978_303	K01734	AMG	mgsA; methylglyoxal synthase [EC:4.2.3.3]	1.4e-51	176.6	0	PF02142.22	MGS-like domain	3.4e-12	48	0.02						cow
ERR3220196_3_373978	nhp102	ERR3220196_3_373978_304																	cow
ERR3220196_3_373978	nhp102	ERR3220196_3_373978_305																	cow
ERR3220196_3_373978	nhp102	ERR3220196_3_373978_306																	cow
ERR3220196_3_373978	nhp102	ERR3220196_3_373978_307																	cow
ERR3220196_3_373978	nhp102	ERR3220196_3_373978_308																	cow
ERR3220196_3_373978	nhp102	ERR3220196_3_373978_309																	cow
ERR3220196_3_373978	nhp102	ERR3220196_3_373978_310																	cow
ERR3220196_3_373978	nhp102	ERR3220196_3_373978_311																	cow
ERR3220196_3_373978	nhp102	ERR3220196_3_373978_312																	cow
ERR3220196_3_373978	nhp102	ERR3220196_3_373978_313																	cow
ERR3220196_3_373978	nhp102	ERR3220196_3_373978_314																	cow
ERR3220196_3_373978	nhp102	ERR3220196_3_373978_315												VOG02859	REFSEQ hypothetical protein	1.7e-16	61.4	0.42	cow
ERR3220196_3_373978	nhp102	ERR3220196_3_373978_316																	cow
ERR3220196_3_373978	nhp102	ERR3220196_3_373978_317																	cow
ERR3220196_3_373978	nhp102	ERR3220196_3_373978_318																	cow
ERR3220196_3_373978	nhp102	ERR3220196_3_373978_319																	cow
ERR3220196_3_373978	nhp102	ERR3220196_3_373978_320																	cow
ERR3220196_3_373978	nhp102	ERR3220196_3_373978_321																	cow
ERR3220196_3_373978	nhp102	ERR3220196_3_373978_322																	cow
ERR3220196_3_373978	nhp102	ERR3220196_3_373978_323																	cow
ERR3220196_3_373978	nhp102	ERR3220196_3_373978_324																	cow
ERR3220196_3_373978	nhp102	ERR3220196_3_373978_325																	cow
ERR3220196_3_373978	nhp102	ERR3220196_3_373978_326																	cow
ERR3220196_3_373978	nhp102	ERR3220196_3_373978_327																	cow
ERR3220196_3_373978	nhp102	ERR3220196_3_373978_328																	cow
ERR3220196_3_373978	nhp102	ERR3220196_3_373978_329	K01939	AMG	purA, ADSS; adenylosuccinate synthase [EC:6.3.4.4]	1.3e-23	85.3	0.24	PF00709.21	Adenylosuccinate synthetase	1.4e-25	91.8	0.24	VOG10747	sp|B3QQZ0|PURA_CHLP8 Adenylosuccinate synthetase	1.7e-22	81.6	1.44	cow
ERR3220196_3_373978	nhp102	ERR3220196_3_373978_330												VOG03189	REFSEQ hypothetical protein	5.5e-26	92.8	1.44	cow
ERR3220196_3_373978	nhp102	ERR3220196_3_373978_331																	cow
ERR3220196_3_373978	nhp102	ERR3220196_3_373978_332																	cow
ERR3220196_3_373978	nhp102	ERR3220196_3_373978_333																	cow
ERR3220196_3_373978	nhp102	ERR3220196_3_373978_334																	cow
ERR3220196_3_373978	nhp102	ERR3220196_3_373978_335																	cow
ERR3220196_3_373978	nhp102	ERR3220196_3_373978_336																	cow
ERR3220196_3_373978	nhp102	ERR3220196_3_373978_337																	cow
ERR3220196_3_373978	nhp102	ERR3220196_3_373978_338																	cow
ERR3220196_3_373978	nhp102	ERR3220196_3_373978_339																	cow
ERR3220196_3_373978	nhp102	ERR3220196_3_373978_340																	cow
ERR3220196_3_373978	nhp102	ERR3220196_3_373978_341																	cow
ERR3220196_3_373978	nhp102	ERR3220196_3_373978_342																	cow
ERR3220196_3_373978	nhp102	ERR3220196_3_373978_343																	cow
ERR3220196_3_373978	nhp102	ERR3220196_3_373978_344																	cow
ERR3220196_3_373978	nhp102	ERR3220196_3_373978_345							PF18760.1	ADP-Ribosyltransferase in polyvalent proteins	1.7e-10	43.8	0.06						cow
ERR3220196_3_373978	nhp102	ERR3220196_3_373978_346																	cow
ERR3220196_3_373978	nhp102	ERR3220196_3_373978_347																	cow
ERR3220196_3_373978	nhp102	ERR3220196_3_373978_348																	cow
ERR3220196_3_373978	nhp102	ERR3220196_3_373978_349																	cow
ERR3220196_3_373978	nhp102	ERR3220196_3_373978_350																	cow
ERR3220196_3_373978	nhp102	ERR3220196_3_373978_351																	cow
ERR3220196_3_373978	nhp102	ERR3220196_3_373978_352																	cow
ERR3220196_3_373978	nhp102	ERR3220196_3_373978_353																	cow
ERR3220196_3_373978	nhp102	ERR3220196_3_373978_354																	cow
ERR3220196_3_373978	nhp102	ERR3220196_3_373978_355																	cow
ERR3220196_3_373978	nhp102	ERR3220196_3_373978_356																	cow
ERR3220196_3_373978	nhp102	ERR3220196_3_373978_357																	cow
ERR3220196_3_373978	nhp102	ERR3220196_3_373978_358																	cow
ERR3220196_3_373978	nhp102	ERR3220196_3_373978_359																	cow
ERR3220196_3_373978	nhp102	ERR3220196_3_373978_360																	cow
ERR3220196_3_373978	nhp102	ERR3220196_3_373978_361																	cow
ERR3220196_3_373978	nhp102	ERR3220196_3_373978_362																	cow
ERR3220196_3_373978	nhp102	ERR3220196_3_373978_363																	cow
ERR3220196_3_373978	nhp102	ERR3220196_3_373978_364																	cow
ERR3220196_3_373978	nhp102	ERR3220196_3_373978_365																	cow
ERR3220196_3_373978	nhp102	ERR3220196_3_373978_366																	cow
ERR3220196_3_373978	nhp102	ERR3220196_3_373978_367																	cow
ERR3220196_3_373978	nhp102	ERR3220196_3_373978_368																	cow
ERR3220196_3_373978	nhp102	ERR3220196_3_373978_369																	cow
ERR3220196_3_373978	nhp102	ERR3220196_3_373978_370																	cow
ERR3220196_3_373978	nhp102	ERR3220196_3_373978_371																	cow
ERR3220196_3_373978	nhp102	ERR3220196_3_373978_372																	cow
ERR3220196_3_373978	nhp102	ERR3220196_3_373978_373																	cow
ERR3220196_3_373978	nhp102	ERR3220196_3_373978_374																	cow
ERR3220196_3_373978	nhp102	ERR3220196_3_373978_375																	cow
ERR3220196_3_373978	nhp102	ERR3220196_3_373978_376																	cow
ERR3220196_3_373978	nhp102	ERR3220196_3_373978_377																	cow
ERR3220196_3_373978	nhp102	ERR3220196_3_373978_378																	cow
ERR3220196_3_373978	nhp102	ERR3220196_3_373978_379																	cow
ERR3220196_3_373978	nhp102	ERR3220196_3_373978_380																	cow
ERR3220196_3_373978	nhp102	ERR3220196_3_373978_381																	cow
ERR3220196_3_373978	nhp102	ERR3220196_3_373978_382																	cow
ERR3220196_3_373978	nhp102	ERR3220196_3_373978_383																	cow
ERR3220196_3_373978	nhp102	ERR3220196_3_373978_384																	cow
ERR3220196_3_373978	nhp102	ERR3220196_3_373978_385																	cow
ERR3220196_3_373978	nhp102	ERR3220196_3_373978_386												VOG01756	REFSEQ hypothetical protein	1.6e-12	49.2	1.67	cow
ERR3220196_3_373978	nhp102	ERR3220196_3_373978_387																	cow
ERR3220196_3_373978	nhp102	ERR3220196_3_373978_388	K03497		parB, spo0J; ParB family transcriptional regulator, chromosome partitioning protein	9.8e-23	83.2	1.4	PF02195.18	ParB-like nuclease domain	1.1e-09	40.1	0.65	VOG01110	REFSEQ hypothetical protein	1.9e-34	121.1	1.42	cow
ERR3220196_3_373978	nhp102	ERR3220196_3_373978_389																	cow
ERR3220196_3_373978	nhp102	ERR3220196_3_373978_390																	cow
ERR3220196_3_373978	nhp102	ERR3220196_3_373978_391																	cow
ERR3220196_3_373978	nhp102	ERR3220196_3_373978_392																	cow
ERR3220196_3_373978	nhp102	ERR3220196_3_373978_393																	cow
ERR3220196_3_373978	nhp102	ERR3220196_3_373978_394																	cow
ERR3220196_3_373978	nhp102	ERR3220196_3_373978_395												VOG23953	REFSEQ hypothetical protein	5e-22	80.2	0.02	cow
ERR3220196_3_373978	nhp102	ERR3220196_3_373978_396																	cow
ERR3220196_3_373978	nhp102	ERR3220196_3_373978_397																	cow
ERR3220196_3_373978	nhp102	ERR3220196_3_373978_398																	cow
ERR3220196_3_373978	nhp102	ERR3220196_3_373978_399																	cow
ERR3220196_3_373978	nhp102	ERR3220196_3_373978_400																	cow
ERR3220196_3_373978	nhp102	ERR3220196_3_373978_401																	cow
ERR3220196_3_373978	nhp102	ERR3220196_3_373978_402							PF01661.21	Macro domain	1.5e-15	58.9	0.11	VOG00247	sp|P13309|Y06D_BPT4 Uncharacterized 17.5 kDa protein in tk-vs intergenic region	3.8e-30	106.6	10	cow
ERR3220196_3_373978	nhp102	ERR3220196_3_373978_403																	cow
ERR3220196_3_373978	nhp102	ERR3220196_3_373978_404																	cow
ERR3220196_3_373978	nhp102	ERR3220196_3_373978_405																	cow
ERR3220196_3_373978	nhp102	ERR3220196_3_373978_406							PF13392.6	HNH endonuclease	3.9e-11	44.2	7.58	VOG00012	sp|Q5UPT4|YL247_MIMIV Uncharacterized HNH endonuclease L247	3.4e-29	104	10	cow
ERR3220196_3_373978	nhp102	ERR3220196_3_373978_407							PF13589.6	Histidine kinase-, DNA gyrase B-, and HSP90-like ATPase	1.9e-17	65	0.02						cow
ERR3220196_3_373978	nhp102	ERR3220196_3_373978_408																	cow
ERR3220196_3_373978	nhp102	ERR3220196_3_373978_409	K19427		epsJ; glycosyltransferase EpsJ [EC:2.4.-.-]	1.7e-39	138.3	0	PF00535.26	Glycosyl transferase family 2	3.4e-29	103.5	0.22						cow
ERR3220196_3_373978	nhp102	ERR3220196_3_373978_410																	cow
ERR3220196_3_373978	nhp102	ERR3220196_3_373978_411																	cow
ERR3220196_3_373978	nhp102	ERR3220196_3_373978_412																	cow
ERR3220196_3_373978	nhp102	ERR3220196_3_373978_413																	cow
ERR3220196_3_373978	nhp102	ERR3220196_3_373978_414																	cow
ERR3220196_3_373978	nhp102	ERR3220196_3_373978_415																	cow
ERR3220196_3_373978	nhp102	ERR3220196_3_373978_416																	cow
ERR3220196_3_373978	nhp102	ERR3220196_3_373978_417																	cow
ERR3220196_3_373978	nhp102	ERR3220196_3_373978_418																	cow
ERR3220196_3_373978	nhp102	ERR3220196_3_373978_419																	cow
ERR3220196_3_373978	nhp102	ERR3220196_3_373978_420																	cow
ERR3220196_3_373978	nhp102	ERR3220196_3_373978_421																	cow
ERR3220196_3_373978	nhp102	ERR3220196_3_373978_422	K06113		abnA; arabinan endo-1,5-alpha-L-arabinosidase [EC:3.2.1.99]	8.8e-35	122.4	0	PF04616.14	Glycosyl hydrolases family 43	2.6e-33	117.3	0						cow
ERR3220196_3_373978	nhp102	ERR3220196_3_373978_423																	cow
ERR3220196_3_373978	nhp102	ERR3220196_3_373978_424																	cow
ERR3220196_3_373978	nhp102	ERR3220196_3_373978_425																	cow
ERR3220196_3_373978	nhp102	ERR3220196_3_373978_426							PF13306.6	BspA type Leucine rich repeat region (6 copies)	1.3e-19	72.1	0.01						cow
ERR3220196_3_373978	nhp102	ERR3220196_3_373978_427																	cow
ERR3220196_3_373978	nhp102	ERR3220196_3_373978_428	K01121		CNP; 2',3'-cyclic-nucleotide 3'-phosphodiesterase [EC:3.1.4.37]	4.9e-13	50.4	0.33	PF13671.6	AAA domain	5.2e-15	57.5	1.38	VOG00073	sp|P06855|KIPN_BPT4 Polynucleotide kinase	1.3e-70	240	10	cow
ERR3220196_3_373978	nhp102	ERR3220196_3_373978_429																	cow
ERR3220196_3_373978	nhp102	ERR3220196_3_373978_430																	cow
ERR3220196_3_373978	nhp102	ERR3220196_3_373978_431																	cow
ERR3220196_3_373978	nhp102	ERR3220196_3_373978_432																	cow
ERR3220196_3_373978	nhp102	ERR3220196_3_373978_433																	cow
ERR3220196_3_373978	nhp102	ERR3220196_3_373978_434							PF10686.9	YspA, cpYpsA-related SLOG family	3.9e-10	41.2	0.93	VOG00148	sp|O64253|VG61_BPMD2 Gene 61 protein	8e-23	82.2	10	cow
ERR3220196_3_373978	nhp102	ERR3220196_3_373978_435	K01520		dut, DUT; dUTP pyrophosphatase [EC:3.6.1.23]	1.1e-24	89.5	2.79						VOG00080	sp|P33316|DUT_HUMAN Deoxyuridine 5'-triphosphate nucleotidohydrolase, mitochondrial	3e-23	83.9	10	cow
ERR3220196_3_373978	nhp102	ERR3220196_3_373978_436																	cow
ERR3220196_3_373978	nhp102	ERR3220196_3_373978_437	K07096		K07096; uncharacterized protein	3.9e-14	54.8	0.16	PF00149.28	Calcineurin-like phosphoesterase	1.2e-10	43.9	1.18	VOG00980	sp|Q5UQ73|YL509_MIMIV Uncharacterized protein L509	4.7e-12	47.6	2.21	cow
ERR3220196_3_373978	nhp102	ERR3220196_3_373978_438																	cow
ERR3220196_3_373978	nhp102	ERR3220196_3_373978_439																	cow
ERR3220196_3_373978	nhp102	ERR3220196_3_373978_440																	cow
ERR3220196_3_373978	nhp102	ERR3220196_3_373978_441												VOG22458	REFSEQ hypothetical protein	1.5e-32	114.5	0.09	cow
ERR3220196_3_373978	nhp102	ERR3220196_3_373978_442	K07099		K07099; uncharacterized protein	5.7e-12	47.5	0.17						VOG01568	sp|Q05280|VG66_BPML5 Gene 66 protein	3.7e-41	142.4	7.01	cow
ERR3220196_3_373978	nhp102	ERR3220196_3_373978_443																	cow
ERR3220196_3_373978	nhp102	ERR3220196_3_373978_444																	cow
ERR3220196_3_373978	nhp102	ERR3220196_3_373978_445												VOG00323	sp|P32277|RLIG2_BPT4 RNA ligase 2	2.3e-15	58.5	10	cow
ERR3220196_3_373978	nhp102	ERR3220196_3_373978_446																	cow
ERR3220196_3_373978	nhp102	ERR3220196_3_373978_447												VOG22460	REFSEQ hypothetical protein	3.7e-19	71	0.1	cow
ERR3220196_3_373978	nhp102	ERR3220196_3_373978_448																	cow
ERR3220196_3_373978	nhp102	ERR3220196_3_373978_449																	cow
ERR3220196_3_373978	nhp102	ERR3220196_3_373978_450																	cow
ERR3220196_3_373978	nhp102	ERR3220196_3_373978_451																	cow
ERR3220196_3_373978	nhp102	ERR3220196_3_373978_452																	cow
ERR3220196_3_373978	nhp102	ERR3220196_3_373978_453																	cow
ERR3220196_3_373978	nhp102	ERR3220196_3_373978_454																	cow
ERR3220196_3_373978	nhp102	ERR3220196_3_373978_455							PF04446.12	tRNAHis guanylyltransferase	7.1e-26	92.4	0.36	VOG03484	sp|Q5UP24|YR259_MIMIV Uncharacterized protein R259	6.1e-51	175	0.85	cow
ERR3220196_3_373978	nhp102	ERR3220196_3_373978_456																	cow
ERR3220196_3_373978	nhp102	ERR3220196_3_373978_457																	cow
ERR3220196_3_373978	nhp102	ERR3220196_3_373978_458												VOG02581	REFSEQ hypothetical protein	1.6e-14	55.9	0.17	cow
ERR3220196_3_373978	nhp102	ERR3220196_3_373978_459																	cow
ERR3220196_3_373978	nhp102	ERR3220196_3_373978_460																	cow
ERR3220196_3_373978	nhp102	ERR3220196_3_373978_461																	cow
ERR3220196_3_373978	nhp102	ERR3220196_3_373978_462																	cow
ERR3220196_3_373978	nhp102	ERR3220196_3_373978_463																	cow
ERR3220196_3_373978	nhp102	ERR3220196_3_373978_464																	cow
ERR3220196_3_373978	nhp102	ERR3220196_3_373978_465																	cow
ERR3220196_3_373978	nhp102	ERR3220196_3_373978_466																	cow
ERR3220196_3_373978	nhp102	ERR3220196_3_373978_467																	cow
ERR3220196_3_373978	nhp102	ERR3220196_3_373978_468																	cow
ERR3220196_3_373978	nhp102	ERR3220196_3_373978_469																	cow
ERR3220196_3_373978	nhp102	ERR3220196_3_373978_470																	cow
ERR3220196_3_373978	nhp102	ERR3220196_3_373978_471																	cow
ERR3220196_3_373978	nhp102	ERR3220196_3_373978_472																	cow
ERR3220196_3_373978	nhp102	ERR3220196_3_373978_473	K01448		amiABC; N-acetylmuramoyl-L-alanine amidase [EC:3.5.1.28]	1e-23	86.1	1.15	PF01520.18	N-acetylmuramoyl-L-alanine amidase	1.7e-26	95	1.17	VOG08337	REFSEQ N-acetylmuramoyl-L-alanine amidase	1.1e-13	52.8	0.54	cow
ERR3220196_3_373978	nhp102	ERR3220196_3_373978_474							PF13306.6	BspA type Leucine rich repeat region (6 copies)	1.6e-14	55.7	0.01						cow
ERR4297107_15_404337	nhp240	ERR4297107_15_404337_1																	cow
ERR4297107_15_404337	nhp240	ERR4297107_15_404337_2							PF06941.12	5' nucleotidase, deoxy (Pyrimidine), cytosolic type C protein (NT5C)	3.1e-11	45.2	0.18	VOG00456	sp|P59935|53DR_BPKV4 Putative 5'(3')-deoxyribonucleotidase	3.7e-21	77.4	2.14	cow
ERR4297107_15_404337	nhp240	ERR4297107_15_404337_3	K01520		dut, DUT; dUTP pyrophosphatase [EC:3.6.1.23]	2.1e-59	203.5	2.79	PF00692.19	dUTPase	1.4e-31	110.5	2.5	VOG00080	sp|P33316|DUT_HUMAN Deoxyuridine 5'-triphosphate nucleotidohydrolase, mitochondrial	5.7e-45	154.4	10	cow
ERR4297107_15_404337	nhp240	ERR4297107_15_404337_4																	cow
ERR4297107_15_404337	nhp240	ERR4297107_15_404337_5																	cow
ERR4297107_15_404337	nhp240	ERR4297107_15_404337_6																	cow
ERR4297107_15_404337	nhp240	ERR4297107_15_404337_7																	cow
ERR4297107_15_404337	nhp240	ERR4297107_15_404337_8																	cow
ERR4297107_15_404337	nhp240	ERR4297107_15_404337_9																	cow
ERR4297107_15_404337	nhp240	ERR4297107_15_404337_10																	cow
ERR4297107_15_404337	nhp240	ERR4297107_15_404337_11																	cow
ERR4297107_15_404337	nhp240	ERR4297107_15_404337_12																	cow
ERR4297107_15_404337	nhp240	ERR4297107_15_404337_13																	cow
ERR4297107_15_404337	nhp240	ERR4297107_15_404337_14																	cow
ERR4297107_15_404337	nhp240	ERR4297107_15_404337_15																	cow
ERR4297107_15_404337	nhp240	ERR4297107_15_404337_16																	cow
ERR4297107_15_404337	nhp240	ERR4297107_15_404337_17																	cow
ERR4297107_15_404337	nhp240	ERR4297107_15_404337_18																	cow
ERR4297107_15_404337	nhp240	ERR4297107_15_404337_19																	cow
ERR4297107_15_404337	nhp240	ERR4297107_15_404337_20												VOG02581	REFSEQ hypothetical protein	3.2e-13	51.7	0.17	cow
ERR4297107_15_404337	nhp240	ERR4297107_15_404337_21																	cow
ERR4297107_15_404337	nhp240	ERR4297107_15_404337_22												VOG02581	REFSEQ hypothetical protein	1.4e-12	49.7	0.17	cow
ERR4297107_15_404337	nhp240	ERR4297107_15_404337_23																	cow
ERR4297107_15_404337	nhp240	ERR4297107_15_404337_24																	cow
ERR4297107_15_404337	nhp240	ERR4297107_15_404337_25																	cow
ERR4297107_15_404337	nhp240	ERR4297107_15_404337_26												VOG22460	REFSEQ hypothetical protein	7.8e-64	217.4	0.1	cow
ERR4297107_15_404337	nhp240	ERR4297107_15_404337_27																	cow
ERR4297107_15_404337	nhp240	ERR4297107_15_404337_28																	cow
ERR4297107_15_404337	nhp240	ERR4297107_15_404337_29												VOG02581	REFSEQ hypothetical protein	2.6e-10	42.3	0.17	cow
ERR4297107_15_404337	nhp240	ERR4297107_15_404337_30												VOG02581	REFSEQ hypothetical protein	1.2e-10	43.4	0.17	cow
ERR4297107_15_404337	nhp240	ERR4297107_15_404337_31																	cow
ERR4297107_15_404337	nhp240	ERR4297107_15_404337_32																	cow
ERR4297107_15_404337	nhp240	ERR4297107_15_404337_33																	cow
ERR4297107_15_404337	nhp240	ERR4297107_15_404337_34																	cow
ERR4297107_15_404337	nhp240	ERR4297107_15_404337_35																	cow
ERR4297107_15_404337	nhp240	ERR4297107_15_404337_36																	cow
ERR4297107_15_404337	nhp240	ERR4297107_15_404337_37																	cow
ERR4297107_15_404337	nhp240	ERR4297107_15_404337_38																	cow
ERR4297107_15_404337	nhp240	ERR4297107_15_404337_39																	cow
ERR4297107_15_404337	nhp240	ERR4297107_15_404337_40																	cow
ERR4297107_15_404337	nhp240	ERR4297107_15_404337_41																	cow
ERR4297107_15_404337	nhp240	ERR4297107_15_404337_42																	cow
ERR4297107_15_404337	nhp240	ERR4297107_15_404337_43																	cow
ERR4297107_15_404337	nhp240	ERR4297107_15_404337_44																	cow
ERR4297107_15_404337	nhp240	ERR4297107_15_404337_45																	cow
ERR4297107_15_404337	nhp240	ERR4297107_15_404337_46																	cow
ERR4297107_15_404337	nhp240	ERR4297107_15_404337_47	K07095		K07095; uncharacterized protein	5.9e-11	44.2	0.01						VOG01568	sp|Q05280|VG66_BPML5 Gene 66 protein	5.5e-39	135.3	7.01	cow
ERR4297107_15_404337	nhp240	ERR4297107_15_404337_48																	cow
ERR4297107_15_404337	nhp240	ERR4297107_15_404337_49																	cow
ERR4297107_15_404337	nhp240	ERR4297107_15_404337_50																	cow
ERR4297107_15_404337	nhp240	ERR4297107_15_404337_51																	cow
ERR4297107_15_404337	nhp240	ERR4297107_15_404337_52																	cow
ERR4297107_15_404337	nhp240	ERR4297107_15_404337_53																	cow
ERR4297107_15_404337	nhp240	ERR4297107_15_404337_54																	cow
ERR4297107_15_404337	nhp240	ERR4297107_15_404337_55																	cow
ERR4297107_15_404337	nhp240	ERR4297107_15_404337_56																	cow
ERR4297107_15_404337	nhp240	ERR4297107_15_404337_57																	cow
ERR4297107_15_404337	nhp240	ERR4297107_15_404337_58																	cow
ERR4297107_15_404337	nhp240	ERR4297107_15_404337_59																	cow
ERR4297107_15_404337	nhp240	ERR4297107_15_404337_60																	cow
ERR4297107_15_404337	nhp240	ERR4297107_15_404337_61																	cow
ERR4297107_15_404337	nhp240	ERR4297107_15_404337_62																	cow
ERR4297107_15_404337	nhp240	ERR4297107_15_404337_63							PF04446.12	tRNAHis guanylyltransferase	2e-27	97.4	0.36	VOG03484	sp|Q5UP24|YR259_MIMIV Uncharacterized protein R259	1.2e-77	262.5	0.85	cow
ERR4297107_15_404337	nhp240	ERR4297107_15_404337_64	K01939	AMG	purA, ADSS; adenylosuccinate synthase [EC:6.3.4.4]	2.5e-20	74.4	0.24	PF00709.21	Adenylosuccinate synthetase	6.1e-24	86.4	0.24	VOG10747	sp|B3QQZ0|PURA_CHLP8 Adenylosuccinate synthetase	5.9e-20	73.2	1.44	cow
ERR4297107_15_404337	nhp240	ERR4297107_15_404337_65												VOG03189	REFSEQ hypothetical protein	2.5e-21	77.4	1.44	cow
ERR4297107_15_404337	nhp240	ERR4297107_15_404337_66																	cow
ERR4297107_15_404337	nhp240	ERR4297107_15_404337_67																	cow
ERR4297107_15_404337	nhp240	ERR4297107_15_404337_68																	cow
ERR4297107_15_404337	nhp240	ERR4297107_15_404337_69																	cow
ERR4297107_15_404337	nhp240	ERR4297107_15_404337_70																	cow
ERR4297107_15_404337	nhp240	ERR4297107_15_404337_71	K00974		cca; tRNA nucleotidyltransferase (CCA-adding enzyme) [EC:2.7.7.72 3.1.3.- 3.1.4.-]	8.5e-73	248	0.71	PF01743.20	Poly A polymerase head domain	2.9e-24	87.6	0.65	VOG00668	sp|A8H161|CCA_SHEPA Multifunctional CCA protein	9.5e-55	188.2	1.88	cow
ERR4297107_15_404337	nhp240	ERR4297107_15_404337_72	K00857		tdk, TK; thymidine kinase [EC:2.7.1.21]	3.6e-33	117.5	1.04	PF00265.18	Thymidine kinase	1.3e-34	121.3	1.03	VOG01430	sp|P13300|KITH_BPT4 Thymidine kinase	1.9e-40	140.1	5.67	cow
ERR4297107_15_404337	nhp240	ERR4297107_15_404337_73																	cow
ERR4297107_15_404337	nhp240	ERR4297107_15_404337_74																	cow
ERR4297107_15_404337	nhp240	ERR4297107_15_404337_75																	cow
ERR4297107_15_404337	nhp240	ERR4297107_15_404337_76																	cow
ERR4297107_15_404337	nhp240	ERR4297107_15_404337_77																	cow
ERR4297107_15_404337	nhp240	ERR4297107_15_404337_78	K03671		trxA; thioredoxin 1	1.6e-37	131.9	0.41	PF00085.20	Thioredoxin	6.7e-26	91.9	0.5	VOG00036	sp|P00276|GLRX_BPT4 Glutaredoxin	2.4e-13	51.6	4.88	cow
ERR4297107_15_404337	nhp240	ERR4297107_15_404337_79																	cow
ERR4297107_15_404337	nhp240	ERR4297107_15_404337_80																	cow
ERR4297107_15_404337	nhp240	ERR4297107_15_404337_81																	cow
ERR4297107_15_404337	nhp240	ERR4297107_15_404337_82							PF05565.11	Siphovirus Gp157	6.9e-36	125.4	1	VOG11084	REFSEQ hypothetical protein	3.9e-34	119.5	3.79	cow
ERR4297107_15_404337	nhp240	ERR4297107_15_404337_83																	cow
ERR4297107_15_404337	nhp240	ERR4297107_15_404337_84																	cow
ERR4297107_15_404337	nhp240	ERR4297107_15_404337_85																	cow
ERR4297107_15_404337	nhp240	ERR4297107_15_404337_86																	cow
ERR4297107_15_404337	nhp240	ERR4297107_15_404337_87																	cow
ERR4297107_15_404337	nhp240	ERR4297107_15_404337_88																	cow
ERR4297107_15_404337	nhp240	ERR4297107_15_404337_89							PF15891.5	Nucleoside 2-deoxyribosyltransferase like	3e-15	58.1	0.09	VOG01568	sp|Q05280|VG66_BPML5 Gene 66 protein	6.7e-23	82.9	7.01	cow
ERR4297107_15_404337	nhp240	ERR4297107_15_404337_90																	cow
ERR4297107_15_404337	nhp240	ERR4297107_15_404337_91																	cow
ERR4297107_15_404337	nhp240	ERR4297107_15_404337_92																	cow
ERR4297107_15_404337	nhp240	ERR4297107_15_404337_93																	cow
ERR4297107_15_404337	nhp240	ERR4297107_15_404337_94																	cow
ERR4297107_15_404337	nhp240	ERR4297107_15_404337_95																	cow
ERR4297107_15_404337	nhp240	ERR4297107_15_404337_96																	cow
ERR4297107_15_404337	nhp240	ERR4297107_15_404337_97																	cow
ERR4297107_15_404337	nhp240	ERR4297107_15_404337_98																	cow
ERR4297107_15_404337	nhp240	ERR4297107_15_404337_99																	cow
ERR4297107_15_404337	nhp240	ERR4297107_15_404337_100																	cow
ERR4297107_15_404337	nhp240	ERR4297107_15_404337_101	K04068		nrdG; anaerobic ribonucleoside-triphosphate reductase activating protein [EC:1.97.1.4]	3.2e-11	45	0.94											cow
ERR4297107_15_404337	nhp240	ERR4297107_15_404337_102	K21636		nrdD; ribonucleoside-triphosphate reductase (formate) [EC:1.1.98.6]	8.2e-83	280.9	1.3	PF13597.6	Anaerobic ribonucleoside-triphosphate reductase	3.1e-101	341.6	1.3	VOG03262	sp|P28903|NRDD_ECOLI Anaerobic ribonucleoside-triphosphate reductase	1.2e-68	233.7	9.21	cow
ERR4297107_15_404337	nhp240	ERR4297107_15_404337_103	K05516		cbpA; curved DNA-binding protein	1.9e-33	118	0.07	PF00226.31	DnaJ domain	3.4e-15	57.6	0.08	VOG00422	sp|Q04960|DNJH_CUCSA DnaJ protein homolog	1.4e-16	62.6	0.26	cow
ERR4297107_15_404337	nhp240	ERR4297107_15_404337_104																	cow
ERR4297107_15_404337	nhp240	ERR4297107_15_404337_105																	cow
ERR4297107_15_404337	nhp240	ERR4297107_15_404337_106												VOG00056	sp|P04520|PRIM_BPT4 DNA primase	8.3e-23	82.8	10	cow
ERR4297107_15_404337	nhp240	ERR4297107_15_404337_107																	cow
ERR4297107_15_404337	nhp240	ERR4297107_15_404337_108																	cow
ERR4297107_15_404337	nhp240	ERR4297107_15_404337_109																	cow
ERR4297107_15_404337	nhp240	ERR4297107_15_404337_110																	cow
ERR4297107_15_404337	nhp240	ERR4297107_15_404337_111							PF09414.10	RNA ligase	1.3e-13	53.2	1.87	VOG00323	sp|P32277|RLIG2_BPT4 RNA ligase 2	4.7e-27	96.8	10	cow
ERR4297107_15_404337	nhp240	ERR4297107_15_404337_112																	cow
ERR4297107_15_404337	nhp240	ERR4297107_15_404337_113												VOG04111	REFSEQ hypothetical protein	8.2e-39	135.4	0.26	cow
ERR4297107_15_404337	nhp240	ERR4297107_15_404337_114																	cow
ERR4297107_15_404337	nhp240	ERR4297107_15_404337_115																	cow
ERR4297107_15_404337	nhp240	ERR4297107_15_404337_116																	cow
ERR4297107_15_404337	nhp240	ERR4297107_15_404337_117	K02945		RP-S1, rpsA; small subunit ribosomal protein S1	1.7e-21	78.2	0.02											cow
ERR4297107_15_404337	nhp240	ERR4297107_15_404337_118												VOG12726	REFSEQ hypothetical protein	5.6e-58	198.2	0.58	cow
ERR4297107_15_404337	nhp240	ERR4297107_15_404337_119																	cow
ERR4297107_15_404337	nhp240	ERR4297107_15_404337_120																	cow
ERR4297107_15_404337	nhp240	ERR4297107_15_404337_121	K06907		K06907; uncharacterized protein	4.4e-26	93.6	2.77						VOG00295	sp|P13332|TSP_BPT4 Tail sheath protein	1.4e-46	161	10	cow
ERR4297107_15_404337	nhp240	ERR4297107_15_404337_122																	cow
ERR4297107_15_404337	nhp240	ERR4297107_15_404337_123	K03694		clpA; ATP-dependent Clp protease ATP-binding subunit ClpA	8.2e-143	479.3	0.16	PF07724.14	AAA domain (Cdc48 subfamily)	5.4e-48	165	0.33	VOG01516	sp|P0ABH9|CLPA_ECOLI ATP-dependent Clp protease ATP-binding subunit ClpA	2.6e-70	239.2	1.16	cow
ERR4297107_15_404337	nhp240	ERR4297107_15_404337_124																	cow
ERR4297107_15_404337	nhp240	ERR4297107_15_404337_125																	cow
ERR4297107_15_404337	nhp240	ERR4297107_15_404337_126																	cow
ERR4297107_15_404337	nhp240	ERR4297107_15_404337_127																	cow
ERR4297107_15_404337	nhp240	ERR4297107_15_404337_128																	cow
ERR4297107_15_404337	nhp240	ERR4297107_15_404337_129																	cow
ERR4297107_15_404337	nhp240	ERR4297107_15_404337_130																	cow
ERR4297107_15_404337	nhp240	ERR4297107_15_404337_131																	cow
ERR4297107_15_404337	nhp240	ERR4297107_15_404337_132																	cow
ERR4297107_15_404337	nhp240	ERR4297107_15_404337_133							PF08014.11	Domain of unknown function (DUF1704)	1.8e-11	45.3	0						cow
ERR4297107_15_404337	nhp240	ERR4297107_15_404337_134	K02621		parC; topoisomerase IV subunit A [EC:5.6.2.2]	2.9e-35	123.5	0.97	PF00521.20	DNA gyrase/topoisomerase IV, subunit A	3.1e-82	278.5	1.22	VOG00356	sp|P08096|TOP2_SCHPO DNA topoisomerase 2	1.6e-115	388.8	10	cow
ERR4297107_15_404337	nhp240	ERR4297107_15_404337_135																	cow
ERR4297107_15_404337	nhp240	ERR4297107_15_404337_136																	cow
ERR4297107_15_404337	nhp240	ERR4297107_15_404337_137																	cow
ERR4297107_15_404337	nhp240	ERR4297107_15_404337_138																	cow
ERR4297107_15_404337	nhp240	ERR4297107_15_404337_139																	cow
ERR4297107_15_404337	nhp240	ERR4297107_15_404337_140																	cow
ERR4297107_15_404337	nhp240	ERR4297107_15_404337_141																	cow
ERR4297107_15_404337	nhp240	ERR4297107_15_404337_142																	cow
ERR4297107_15_404337	nhp240	ERR4297107_15_404337_143	K03544		clpX, CLPX; ATP-dependent Clp protease ATP-binding subunit ClpX	3.7e-161	540.1	0.21	PF07724.14	AAA domain (Cdc48 subfamily)	1.8e-41	143.8	0.33	VOG01516	sp|P0ABH9|CLPA_ECOLI ATP-dependent Clp protease ATP-binding subunit ClpA	3.5e-60	205.7	1.16	cow
ERR4297107_15_404337	nhp240	ERR4297107_15_404337_144																	cow
ERR4297107_15_404337	nhp240	ERR4297107_15_404337_145																	cow
ERR4297107_15_404337	nhp240	ERR4297107_15_404337_146																	cow
ERR4297107_15_404337	nhp240	ERR4297107_15_404337_147												VOG01812	REFSEQ hypothetical protein	2.6e-11	45.6	0.38	cow
ERR4297107_15_404337	nhp240	ERR4297107_15_404337_148												VOG09910	sp|O34401|YOPX_BACSU SPBc2 prophage-derived uncharacterized protein YopX	1.4e-13	52.5	6.75	cow
ERR4297107_15_404337	nhp240	ERR4297107_15_404337_149																	cow
ERR4297107_15_404337	nhp240	ERR4297107_15_404337_150	K02049		ABC.SN.A; NitT/TauT family transport system ATP-binding protein	2.6e-72	246.5	0.04	PF00005.27	ABC transporter	1.9e-27	98.1	0.13	VOG00385	sp|P03271|PKG1_ADE05 Packaging protein 1	9.9e-29	101.7	0.77	cow
ERR4297107_15_404337	nhp240	ERR4297107_15_404337_151	K02050		ABC.SN.P; NitT/TauT family transport system permease protein	8.6e-40	138.7	0.02											cow
ERR4297107_15_404337	nhp240	ERR4297107_15_404337_152	K02051		ABC.SN.S; NitT/TauT family transport system substrate-binding protein	3.7e-29	104.4	0.03	PF00691.20	OmpA family	4.2e-17	64	0.06						cow
ERR4297107_15_404337	nhp240	ERR4297107_15_404337_153																	cow
ERR4297107_15_404337	nhp240	ERR4297107_15_404337_154																	cow
ERR4297107_15_404337	nhp240	ERR4297107_15_404337_155																	cow
ERR4297107_15_404337	nhp240	ERR4297107_15_404337_156	K00571		E2.1.1.72; site-specific DNA-methyltransferase (adenine-specific) [EC:2.1.1.72]	9.6e-58	198.2	3.81	PF01555.18	DNA methylase	1.5e-39	137.8	5.1	VOG00102	sp|P29538|MTH1_HAEPA Modification methylase HpaI	1.3e-56	193.3	10	cow
ERR4297107_15_404337	nhp240	ERR4297107_15_404337_157	K00571		E2.1.1.72; site-specific DNA-methyltransferase (adenine-specific) [EC:2.1.1.72]	4.3e-49	169.7	3.81	PF01555.18	DNA methylase	8.5e-24	86.2	5.1	VOG00102	sp|P29538|MTH1_HAEPA Modification methylase HpaI	1.3e-55	190	10	cow
ERR4297107_15_404337	nhp240	ERR4297107_15_404337_158	K00571		E2.1.1.72; site-specific DNA-methyltransferase (adenine-specific) [EC:2.1.1.72]	3.1e-44	153.7	3.81	PF01555.18	DNA methylase	1.3e-28	102	5.1	VOG00102	sp|P29538|MTH1_HAEPA Modification methylase HpaI	3.4e-48	165.7	10	cow
ERR4297107_15_404337	nhp240	ERR4297107_15_404337_159																	cow
ERR4297107_15_404337	nhp240	ERR4297107_15_404337_160																	cow
ERR4297107_15_404337	nhp240	ERR4297107_15_404337_161																	cow
ERR4297107_15_404337	nhp240	ERR4297107_15_404337_162																	cow
ERR4297107_15_404337	nhp240	ERR4297107_15_404337_163																	cow
ERR4297107_15_404337	nhp240	ERR4297107_15_404337_164																	cow
ERR4297107_15_404337	nhp240	ERR4297107_15_404337_165																	cow
ERR4297107_15_404337	nhp240	ERR4297107_15_404337_166																	cow
ERR4297107_15_404337	nhp240	ERR4297107_15_404337_167																	cow
ERR4297107_15_404337	nhp240	ERR4297107_15_404337_168																	cow
ERR4297107_15_404337	nhp240	ERR4297107_15_404337_169																	cow
ERR4297107_15_404337	nhp240	ERR4297107_15_404337_170																	cow
ERR4297107_15_404337	nhp240	ERR4297107_15_404337_171												VOG02581	REFSEQ hypothetical protein	4.3e-11	44.8	0.17	cow
ERR4297107_15_404337	nhp240	ERR4297107_15_404337_172																	cow
ERR4297107_15_404337	nhp240	ERR4297107_15_404337_173																	cow
ERR4297107_15_404337	nhp240	ERR4297107_15_404337_174																	cow
ERR4297107_15_404337	nhp240	ERR4297107_15_404337_175																	cow
ERR4297107_15_404337	nhp240	ERR4297107_15_404337_176																	cow
ERR4297107_15_404337	nhp240	ERR4297107_15_404337_177																	cow
ERR4297107_15_404337	nhp240	ERR4297107_15_404337_178																	cow
ERR4297107_15_404337	nhp240	ERR4297107_15_404337_179																	cow
ERR4297107_15_404337	nhp240	ERR4297107_15_404337_180																	cow
ERR4297107_15_404337	nhp240	ERR4297107_15_404337_181																	cow
ERR4297107_15_404337	nhp240	ERR4297107_15_404337_182																	cow
ERR4297107_15_404337	nhp240	ERR4297107_15_404337_183																	cow
ERR4297107_15_404337	nhp240	ERR4297107_15_404337_184																	cow
ERR4297107_15_404337	nhp240	ERR4297107_15_404337_185																	cow
ERR4297107_15_404337	nhp240	ERR4297107_15_404337_186																	cow
ERR4297107_15_404337	nhp240	ERR4297107_15_404337_187																	cow
ERR4297107_15_404337	nhp240	ERR4297107_15_404337_188																	cow
ERR4297107_15_404337	nhp240	ERR4297107_15_404337_189																	cow
ERR4297107_15_404337	nhp240	ERR4297107_15_404337_190																	cow
ERR4297107_15_404337	nhp240	ERR4297107_15_404337_191																	cow
ERR4297107_15_404337	nhp240	ERR4297107_15_404337_192																	cow
ERR4297107_15_404337	nhp240	ERR4297107_15_404337_193																	cow
ERR4297107_15_404337	nhp240	ERR4297107_15_404337_194																	cow
ERR4297107_15_404337	nhp240	ERR4297107_15_404337_195																	cow
ERR4297107_15_404337	nhp240	ERR4297107_15_404337_196	K21138		HDDC3; guanosine-3',5'-bis(diphosphate) 3'-pyrophosphohydrolase [EC:3.1.7.2]	1.5e-15	59.4	0.11						VOG01076	sp|O87331|RELA_CORGL GTP pyrophosphokinase	3.7e-14	54.3	3.31	cow
ERR4297107_15_404337	nhp240	ERR4297107_15_404337_197																	cow
ERR4297107_15_404337	nhp240	ERR4297107_15_404337_198																	cow
ERR4297107_15_404337	nhp240	ERR4297107_15_404337_199																	cow
ERR4297107_15_404337	nhp240	ERR4297107_15_404337_200																	cow
ERR4297107_15_404337	nhp240	ERR4297107_15_404337_201																	cow
ERR4297107_15_404337	nhp240	ERR4297107_15_404337_202																	cow
ERR4297107_15_404337	nhp240	ERR4297107_15_404337_203																	cow
ERR4297107_15_404337	nhp240	ERR4297107_15_404337_204	K07559		kptA; putative RNA 2'-phosphotransferase [EC:2.7.1.-]	6e-63	214.6	0.08	PF01885.16	RNA 2'-phosphotransferase, Tpt1 / KptA family	1e-38	134.9	0.08	VOG04264	sp|Q0TUT1|KPTA_CLOP1 Probable RNA 2'-phosphotransferase	2.2e-50	172.6	0.31	cow
ERR4297107_15_404337	nhp240	ERR4297107_15_404337_205																	cow
ERR4297107_15_404337	nhp240	ERR4297107_15_404337_206																	cow
ERR4297107_15_404337	nhp240	ERR4297107_15_404337_207																	cow
ERR4297107_15_404337	nhp240	ERR4297107_15_404337_208												VOG02625	REFSEQ hypothetical protein	8.7e-10	40.2	1.19	cow
ERR4297107_15_404337	nhp240	ERR4297107_15_404337_209																	cow
ERR4297107_15_404337	nhp240	ERR4297107_15_404337_210																	cow
ERR4297107_15_404337	nhp240	ERR4297107_15_404337_211																	cow
ERR4297107_15_404337	nhp240	ERR4297107_15_404337_212																	cow
ERR4297107_15_404337	nhp240	ERR4297107_15_404337_213							PF03382.14	Mycoplasma protein of unknown function, DUF285	6.1e-10	40.6	0.16	VOG01029	sp|Q58294|RFCL_METJA Replication factor C large subunit	6.4e-10	40.7	9.64	cow
ERR4297107_15_404337	nhp240	ERR4297107_15_404337_214												VOG02745	REFSEQ hypothetical protein	1.2e-16	62.5	3.12	cow
ERR4297107_15_404337	nhp240	ERR4297107_15_404337_215																	cow
ERR4297107_15_404337	nhp240	ERR4297107_15_404337_216																	cow
ERR4297107_15_404337	nhp240	ERR4297107_15_404337_217																	cow
ERR4297107_15_404337	nhp240	ERR4297107_15_404337_218												VOG01603	sp|P13303|Y05O_BPT4 Uncharacterized 14.6 kDa protein in mobD-ri intergenic region	1.4e-26	95	4.35	cow
ERR4297107_15_404337	nhp240	ERR4297107_15_404337_219																	cow
ERR4297107_15_404337	nhp240	ERR4297107_15_404337_220																	cow
ERR4297107_15_404337	nhp240	ERR4297107_15_404337_221																	cow
ERR4297107_15_404337	nhp240	ERR4297107_15_404337_222																	cow
ERR4297107_15_404337	nhp240	ERR4297107_15_404337_223	K22227	AMG	ahbD; heme synthase	6.7e-11	43.5	0.14											cow
ERR4297107_15_404337	nhp240	ERR4297107_15_404337_224																	cow
ERR4297107_15_404337	nhp240	ERR4297107_15_404337_225																	cow
ERR4297107_15_404337	nhp240	ERR4297107_15_404337_226												VOG00542	REFSEQ hypothetical protein	6.1e-16	60.1	4.28	cow
ERR4297107_15_404337	nhp240	ERR4297107_15_404337_227																	cow
ERR4297107_15_404337	nhp240	ERR4297107_15_404337_228																	cow
ERR4297107_15_404337	nhp240	ERR4297107_15_404337_229																	cow
ERR4297107_15_404337	nhp240	ERR4297107_15_404337_230							PF13651.6	Adenine-specific methyltransferase EcoRI	2.2e-102	344.6	0.05						cow
ERR4297107_15_404337	nhp240	ERR4297107_15_404337_231	K02470		gyrB; DNA gyrase subunit B [EC:5.6.2.2]	2e-79	269.7	0.62	PF00204.25	DNA gyrase B	6.2e-20	73.1	1.08	VOG00356	sp|P08096|TOP2_SCHPO DNA topoisomerase 2	3.5e-187	626.1	10	cow
ERR4297107_15_404337	nhp240	ERR4297107_15_404337_232																	cow
ERR4297107_15_404337	nhp240	ERR4297107_15_404337_233	K15343		sspH1; E3 ubiquitin-protein ligase SspH1	5.1e-12	46.6	0						VOG01237	sp|Q5UQX3|YR380_MIMIV Putative leucine-rich repeat protein R380	5.7e-11	43.8	0	cow
ERR4297107_15_404337	nhp240	ERR4297107_15_404337_234																	cow
ERR4297107_15_404337	nhp240	ERR4297107_15_404337_235																	cow
ERR4297107_15_404337	nhp240	ERR4297107_15_404337_236																	cow
ERR4297107_15_404337	nhp240	ERR4297107_15_404337_237																	cow
ERR4297107_15_404337	nhp240	ERR4297107_15_404337_238																	cow
ERR4297107_15_404337	nhp240	ERR4297107_15_404337_239												VOG11593	REFSEQ hypothetical protein	1.2e-22	81.7	0.95	cow
ERR4297107_15_404337	nhp240	ERR4297107_15_404337_240																	cow
ERR4297107_15_404337	nhp240	ERR4297107_15_404337_241																	cow
ERR4297107_15_404337	nhp240	ERR4297107_15_404337_242																	cow
ERR4297107_15_404337	nhp240	ERR4297107_15_404337_243																	cow
ERR4297107_15_404337	nhp240	ERR4297107_15_404337_244																	cow
ERR4297107_15_404337	nhp240	ERR4297107_15_404337_245																	cow
ERR4297107_15_404337	nhp240	ERR4297107_15_404337_246																	cow
ERR4297107_15_404337	nhp240	ERR4297107_15_404337_247																	cow
ERR4297107_15_404337	nhp240	ERR4297107_15_404337_248												VOG02581	REFSEQ hypothetical protein	5e-10	41.4	0.17	cow
ERR4297107_15_404337	nhp240	ERR4297107_15_404337_249																	cow
ERR4297107_15_404337	nhp240	ERR4297107_15_404337_250																	cow
ERR4297107_15_404337	nhp240	ERR4297107_15_404337_251																	cow
ERR4297107_15_404337	nhp240	ERR4297107_15_404337_252																	cow
ERR4297107_15_404337	nhp240	ERR4297107_15_404337_253																	cow
ERR4297107_15_404337	nhp240	ERR4297107_15_404337_254																	cow
ERR4297107_15_404337	nhp240	ERR4297107_15_404337_255																	cow
ERR4297107_15_404337	nhp240	ERR4297107_15_404337_256																	cow
ERR4297107_15_404337	nhp240	ERR4297107_15_404337_257	K15343		sspH1; E3 ubiquitin-protein ligase SspH1	3.1e-18	67.1	0						VOG01237	sp|Q5UQX3|YR380_MIMIV Putative leucine-rich repeat protein R380	2e-29	104.4	0	cow
ERR4297107_15_404337	nhp240	ERR4297107_15_404337_258																	cow
ERR4297107_15_404337	nhp240	ERR4297107_15_404337_259	K07074		K07074; uncharacterized protein	3.2e-26	94.5	1.48	PF10127.9	RNA repair pathway DNA polymerase beta family	1.9e-23	85	1.45	VOG00812	sp|P39242|Y05G_BPT4 Uncharacterized 38.9 kDa protein in nrdC-mobD intergenic region	2.5e-42	146.9	8.24	cow
ERR4297107_15_404337	nhp240	ERR4297107_15_404337_260																	cow
ERR4297107_15_404337	nhp240	ERR4297107_15_404337_261																	cow
ERR4297107_15_404337	nhp240	ERR4297107_15_404337_262																	cow
ERR4297107_15_404337	nhp240	ERR4297107_15_404337_263	K02319		pol; DNA polymerase, archaea type [EC:2.7.7.7]	2e-40	140.7	2.28	PF00136.21	DNA polymerase family B	1.1e-16	62.4	1.65	VOG00109	sp|Q38087|DPOL_BPR69 DNA-directed DNA polymerase	3.8e-57	195.6	10	cow
ERR4297107_15_404337	nhp240	ERR4297107_15_404337_264												VOG00809	REFSEQ hypothetical protein	2.7e-12	48.1	3.06	cow
ERR4297107_15_404337	nhp240	ERR4297107_15_404337_265	K02319		pol; DNA polymerase, archaea type [EC:2.7.7.7]	8.3e-16	59.3	2.28	PF00136.21	DNA polymerase family B	1.8e-16	61.6	1.65	VOG00109	sp|Q38087|DPOL_BPR69 DNA-directed DNA polymerase	1.9e-32	113.9	10	cow
ERR4297107_15_404337	nhp240	ERR4297107_15_404337_266																	cow
ERR4297107_15_404337	nhp240	ERR4297107_15_404337_267																	cow
ERR4297107_15_404337	nhp240	ERR4297107_15_404337_268																	cow
ERR4297107_15_404337	nhp240	ERR4297107_15_404337_269																	cow
ERR4297107_15_404337	nhp240	ERR4297107_15_404337_270																	cow
ERR4297107_15_404337	nhp240	ERR4297107_15_404337_271																	cow
ERR4297107_15_404337	nhp240	ERR4297107_15_404337_272																	cow
ERR4297107_15_404337	nhp240	ERR4297107_15_404337_273																	cow
ERR4297107_15_404337	nhp240	ERR4297107_15_404337_274																	cow
ERR4297107_15_404337	nhp240	ERR4297107_15_404337_275																	cow
ERR4297107_15_404337	nhp240	ERR4297107_15_404337_276																	cow
ERR4297107_15_404337	nhp240	ERR4297107_15_404337_277																	cow
ERR4297107_15_404337	nhp240	ERR4297107_15_404337_278																	cow
ERR4297107_15_404337	nhp240	ERR4297107_15_404337_279	K02342		dnaQ; DNA polymerase III subunit epsilon [EC:2.7.7.7]	6.4e-33	116.2	1.46	PF00929.24	Exonuclease	2.7e-19	72	1.28	VOG00231	sp|P04536|EXOD_BPT4 Exodeoxyribonuclease	7.3e-26	93	10	cow
ERR4297107_15_404337	nhp240	ERR4297107_15_404337_280																	cow
ERR4297107_15_404337	nhp240	ERR4297107_15_404337_281												VOG01178	REFSEQ hypothetical protein	9.8e-27	96	0.49	cow
ERR4297107_15_404337	nhp240	ERR4297107_15_404337_282																	cow
ERR4297107_15_404337	nhp240	ERR4297107_15_404337_283																	cow
ERR4297107_15_404337	nhp240	ERR4297107_15_404337_284																	cow
ERR4297107_15_404337	nhp240	ERR4297107_15_404337_285																	cow
ERR4297107_15_404337	nhp240	ERR4297107_15_404337_286												VOG22458	REFSEQ hypothetical protein	5.5e-32	112.6	0.09	cow
ERR4297107_15_404337	nhp240	ERR4297107_15_404337_287																	cow
ERR4297107_15_404337	nhp240	ERR4297107_15_404337_288																	cow
ERR4297107_15_404337	nhp240	ERR4297107_15_404337_289																	cow
ERR4297107_15_404337	nhp240	ERR4297107_15_404337_290																	cow
ERR4297107_15_404337	nhp240	ERR4297107_15_404337_291																	cow
ERR4297107_15_404337	nhp240	ERR4297107_15_404337_292																	cow
ERR4297107_15_404337	nhp240	ERR4297107_15_404337_293																	cow
ERR4297107_15_404337	nhp240	ERR4297107_15_404337_294																	cow
ERR4297107_15_404337	nhp240	ERR4297107_15_404337_295																	cow
ERR4297107_15_404337	nhp240	ERR4297107_15_404337_296																	cow
ERR4297107_15_404337	nhp240	ERR4297107_15_404337_297																	cow
ERR4297107_15_404337	nhp240	ERR4297107_15_404337_298																	cow
ERR4297107_15_404337	nhp240	ERR4297107_15_404337_299																	cow
ERR4297107_15_404337	nhp240	ERR4297107_15_404337_300																	cow
ERR4297107_15_404337	nhp240	ERR4297107_15_404337_301	K07496		K07496; putative transposase	2.7e-114	384.9	1.37	PF07282.11	Putative transposase DNA-binding domain	6.7e-22	78.9	0.78	VOG00022	sp|P54992|YSNA_STRPR Putative transposase in snaA-snaB intergenic region	7.1e-72	244.6	3.83	cow
ERR4297107_15_404337	nhp240	ERR4297107_15_404337_302																	cow
ERR4297107_15_404337	nhp240	ERR4297107_15_404337_303																	cow
ERR4297107_15_404337	nhp240	ERR4297107_15_404337_304																	cow
ERR4297107_15_404337	nhp240	ERR4297107_15_404337_305																	cow
ERR4297107_15_404337	nhp240	ERR4297107_15_404337_306																	cow
ERR4297107_15_404337	nhp240	ERR4297107_15_404337_307							PF05838.12	Glycosyl hydrolase 108	3.8e-18	67.4	1.04	VOG03517	REFSEQ hypothetical protein	9.3e-30	105.3	3.19	cow
ERR4297107_15_404337	nhp240	ERR4297107_15_404337_308																	cow
ERR4297107_15_404337	nhp240	ERR4297107_15_404337_309																	cow
ERR4297107_15_404337	nhp240	ERR4297107_15_404337_310												VOG01668	REFSEQ hypothetical protein	3e-19	71.2	1.39	cow
ERR4297107_15_404337	nhp240	ERR4297107_15_404337_311	K01156		res; type III restriction enzyme [EC:3.1.21.5]	4.4e-10	40.8	0.33						VOG00771	sp|P15075|VG50_BPT4 Head completion protein Gp50	3.5e-30	106.7	10	cow
ERR4297107_15_404337	nhp240	ERR4297107_15_404337_312							PF03420.13	Prohead core protein serine protease	1.1e-12	49.6	1.51	VOG00158	sp|P06807|PCPP_BPT4 Prohead core protein protease	2.9e-28	100.5	10	cow
ERR4297107_15_404337	nhp240	ERR4297107_15_404337_313																	cow
ERR4297107_15_404337	nhp240	ERR4297107_15_404337_314	K05844		rimK; ribosomal protein S6--L-glutamate ligase [EC:6.3.2.-]	5e-51	175.9	0.23	PF08443.11	RimK-like ATP-grasp domain	7.6e-32	112.1	0.05	VOG02634	sp|A0KFE0|RIMK_AERHH Probable alpha-L-glutamate ligase	9e-14	52.7	1.09	cow
ERR4297107_15_404337	nhp240	ERR4297107_15_404337_315																	cow
ERR4297107_15_404337	nhp240	ERR4297107_15_404337_316																	cow
ERR4297107_15_404337	nhp240	ERR4297107_15_404337_317																	cow
ERR4297107_15_404337	nhp240	ERR4297107_15_404337_318																	cow
ERR4297107_15_404337	nhp240	ERR4297107_15_404337_319																	cow
ERR4297107_15_404337	nhp240	ERR4297107_15_404337_320																	cow
ERR4297107_15_404337	nhp240	ERR4297107_15_404337_321																	cow
ERR4297107_15_404337	nhp240	ERR4297107_15_404337_322																	cow
ERR4297107_15_404337	nhp240	ERR4297107_15_404337_323																	cow
ERR4297107_15_404337	nhp240	ERR4297107_15_404337_324																	cow
ERR4297107_15_404337	nhp240	ERR4297107_15_404337_325																	cow
ERR4297107_15_404337	nhp240	ERR4297107_15_404337_326																	cow
ERR4297107_15_404337	nhp240	ERR4297107_15_404337_327	K09013		sufC; Fe-S cluster assembly ATP-binding protein	2.4e-10	41.6	0											cow
ERR4297107_15_404337	nhp240	ERR4297107_15_404337_328												VOG02859	REFSEQ hypothetical protein	1.3e-12	49	0.42	cow
ERR4297107_15_404337	nhp240	ERR4297107_15_404337_329																	cow
ERR4297107_15_404337	nhp240	ERR4297107_15_404337_330																	cow
ERR4297107_15_404337	nhp240	ERR4297107_15_404337_331																	cow
ERR4297107_15_404337	nhp240	ERR4297107_15_404337_332																	cow
ERR4297107_15_404337	nhp240	ERR4297107_15_404337_333							PF13455.6	Meiotically up-regulated gene 113	5.1e-10	41.5	0.05						cow
ERR4297107_15_404337	nhp240	ERR4297107_15_404337_334																	cow
ERR4297107_15_404337	nhp240	ERR4297107_15_404337_335	K02314		dnaB; replicative DNA helicase [EC:3.6.4.12]	6.3e-16	60.1	5.15	PF03796.15	DnaB-like helicase C terminal domain	1.7e-14	55.5	5.28	VOG00557	sp|P04530|VG41_BPT4 ATP-dependent helicase 41	1.8e-42	147.9	10	cow
ERR4297107_15_404337	nhp240	ERR4297107_15_404337_336																	cow
ERR4297107_15_404337	nhp240	ERR4297107_15_404337_337																	cow
ERR4297107_15_404337	nhp240	ERR4297107_15_404337_338																	cow
ERR4297107_15_404337	nhp240	ERR4297107_15_404337_339												VOG00230	sp|P16009|BP5_BPT4 Baseplate central spike complex protein gp5	1.8e-14	55.7	6.87	cow
ERR4297107_15_404337	nhp240	ERR4297107_15_404337_340												VOG00069	sp|P13004|YLYS_BPPHV Uncharacterized protein near lysin gene (Fragment)	2.1e-14	55.3	10	cow
ERR4297107_15_404337	nhp240	ERR4297107_15_404337_341																	cow
ERR4297107_15_404337	nhp240	ERR4297107_15_404337_342																	cow
ERR4297107_15_404337	nhp240	ERR4297107_15_404337_343							PF07230.11	Bacteriophage T4-like capsid assembly protein (Gp20)	1.1e-27	98.2	1.53	VOG00819	sp|P13334|PORTL_BPT4 Portal protein	4.4e-57	195.4	10	cow
ERR4297107_15_404337	nhp240	ERR4297107_15_404337_344							PF08804.10	gp32 DNA binding protein like	2.3e-17	65.5	1.57	VOG02465	sp|P09035|VHED_BPT2 Single-stranded DNA-binding protein (Fragment)	1.9e-32	115.1	10	cow
ERR4297107_15_404337	nhp240	ERR4297107_15_404337_345																	cow
ERR4297107_15_404337	nhp240	ERR4297107_15_404337_346																	cow
ERR4297107_15_404337	nhp240	ERR4297107_15_404337_347	K22708		tarS; poly(ribitol-phosphate) beta-N-acetylglucosaminyltransferase [EC:2.4.1.355]	1.4e-14	56	0.01	PF00535.26	Glycosyl transferase family 2	1.5e-21	78.6	0.22						cow
ERR4297107_15_404337	nhp240	ERR4297107_15_404337_348																	cow
ERR4297107_15_404337	nhp240	ERR4297107_15_404337_349																	cow
ERR4297107_15_404337	nhp240	ERR4297107_15_404337_350							PF14305.6	TupA-like ATPgrasp	2.4e-44	153.6	0						cow
ERR4297107_15_404337	nhp240	ERR4297107_15_404337_351												VOG00064	sp|P13333|TUBE_BPT4 Tail tube protein gp19	2.8e-11	44.8	10	cow
ERR4297107_15_404337	nhp240	ERR4297107_15_404337_352	K07496		K07496; putative transposase	2.3e-112	378.5	1.37	PF07282.11	Putative transposase DNA-binding domain	1.6e-23	84	0.78	VOG00022	sp|P54992|YSNA_STRPR Putative transposase in snaA-snaB intergenic region	1.5e-81	276.5	3.83	cow
ERR4297107_15_404337	nhp240	ERR4297107_15_404337_353																	cow
ERR4297107_15_404337	nhp240	ERR4297107_15_404337_354																	cow
ERR4297107_15_404337	nhp240	ERR4297107_15_404337_355																	cow
ERR4297107_15_404337	nhp240	ERR4297107_15_404337_356												VOG02877	sp|P04535|CAPSH_BPT4 Major capsid protein	7e-24	86.4	10	cow
ERR4297107_15_404337	nhp240	ERR4297107_15_404337_357																	cow
ERR4297107_15_404337	nhp240	ERR4297107_15_404337_358																	cow
ERR4297107_15_404337	nhp240	ERR4297107_15_404337_359																	cow
ERR4297107_15_404337	nhp240	ERR4297107_15_404337_360																	cow
ERR4297107_15_404337	nhp240	ERR4297107_15_404337_361																	cow
ERR4297107_15_404337	nhp240	ERR4297107_15_404337_362																	cow
ERR4297107_15_404337	nhp240	ERR4297107_15_404337_363																	cow
ERR4297107_15_404337	nhp240	ERR4297107_15_404337_364																	cow
ERR4297107_15_404337	nhp240	ERR4297107_15_404337_365												VOG00947	sp|P11110|NECK1_BPT4 Neck protein gp13	4.7e-16	60.6	9.94	cow
ERR4297107_15_404337	nhp240	ERR4297107_15_404337_366																	cow
ERR4297107_15_404337	nhp240	ERR4297107_15_404337_367	K07496		K07496; putative transposase	1.7e-44	154.4	1.37	PF01385.19	Probable transposase	1e-21	79	0.46	VOG00022	sp|P54992|YSNA_STRPR Putative transposase in snaA-snaB intergenic region	3.3e-33	117.4	3.83	cow
ERR4297107_15_404337	nhp240	ERR4297107_15_404337_368							PF09603.10	Fibrobacter succinogenes major domain (Fib_succ_major)	7.5e-25	90.3	0						cow
ERR4297107_15_404337	nhp240	ERR4297107_15_404337_369																	cow
ERR4297107_15_404337	nhp240	ERR4297107_15_404337_370																	cow
ERR4297107_15_404337	nhp240	ERR4297107_15_404337_371																	cow
ERR4297107_15_404337	nhp240	ERR4297107_15_404337_372																	cow
ERR4297107_15_404337	nhp240	ERR4297107_15_404337_373																	cow
ERR4297107_15_404337	nhp240	ERR4297107_15_404337_374																	cow
ERR4297107_15_404337	nhp240	ERR4297107_15_404337_375																	cow
ERR4297107_15_404337	nhp240	ERR4297107_15_404337_376																	cow
ERR4297107_15_404337	nhp240	ERR4297107_15_404337_377																	cow
ERR4297107_15_404337	nhp240	ERR4297107_15_404337_378																	cow
ERR4297107_15_404337	nhp240	ERR4297107_15_404337_379																	cow
ERR4297107_15_404337	nhp240	ERR4297107_15_404337_380																	cow
ERR4297107_15_404337	nhp240	ERR4297107_15_404337_381																	cow
ERR4297107_15_404337	nhp240	ERR4297107_15_404337_382																	cow
ERR4297107_15_404337	nhp240	ERR4297107_15_404337_383																	cow
ERR4297107_15_404337	nhp240	ERR4297107_15_404337_384																	cow
ERR4297107_15_404337	nhp240	ERR4297107_15_404337_385																	cow
ERR4297107_15_404337	nhp240	ERR4297107_15_404337_386																	cow
ERR4297107_15_404337	nhp240	ERR4297107_15_404337_387																	cow
ERR4297107_15_404337	nhp240	ERR4297107_15_404337_388																	cow
ERR4297107_15_404337	nhp240	ERR4297107_15_404337_389																	cow
ERR4297107_15_404337	nhp240	ERR4297107_15_404337_390																	cow
ERR4297107_15_404337	nhp240	ERR4297107_15_404337_391																	cow
ERR4297107_15_404337	nhp240	ERR4297107_15_404337_392																	cow
ERR4297107_15_404337	nhp240	ERR4297107_15_404337_393																	cow
ERR4297107_15_404337	nhp240	ERR4297107_15_404337_394																	cow
ERR4297107_15_404337	nhp240	ERR4297107_15_404337_395																	cow
ERR4297107_15_404337	nhp240	ERR4297107_15_404337_396																	cow
ERR4297107_15_404337	nhp240	ERR4297107_15_404337_397																	cow
ERR4297107_15_404337	nhp240	ERR4297107_15_404337_398																	cow
ERR4297107_15_404337	nhp240	ERR4297107_15_404337_399																	cow
ERR4297107_15_404337	nhp240	ERR4297107_15_404337_400												VOG13171	REFSEQ hypothetical protein	5.5e-24	86.4	1.14	cow
ERR4297107_15_404337	nhp240	ERR4297107_15_404337_401							PF05816.11	Toxic anion resistance protein (TelA)	2.4e-62	212.6	0.23	VOG02445	sp|P60107|TELL_STAAM TelA-like protein SAV1406	2.2e-30	107.5	0.78	cow
ERR4297107_15_404337	nhp240	ERR4297107_15_404337_402																	cow
ERR4297107_15_404337	nhp240	ERR4297107_15_404337_403																	cow
ERR4297107_15_404337	nhp240	ERR4297107_15_404337_404																	cow
ERR4297107_15_404337	nhp240	ERR4297107_15_404337_405																	cow
ERR4297107_15_404337	nhp240	ERR4297107_15_404337_406																	cow
ERR4297107_15_404337	nhp240	ERR4297107_15_404337_407												VOG01088	sp|Q16774|KGUA_HUMAN Guanylate kinase	2.3e-21	78.1	0.72	cow
ERR4297107_15_404337	nhp240	ERR4297107_15_404337_408												VOG01568	sp|Q05280|VG66_BPML5 Gene 66 protein	1.1e-18	69.1	7.01	cow
ERR4297107_15_404337	nhp240	ERR4297107_15_404337_409																	cow
ERR4297107_15_404337	nhp240	ERR4297107_15_404337_410																	cow
ERR4297107_15_404337	nhp240	ERR4297107_15_404337_411							PF05050.12	Methyltransferase FkbM domain	2.6e-10	42.3	0.16	VOG01199	REFSEQ methyltransferase	2.7e-13	51.8	0.59	cow
ERR4297107_15_404337	nhp240	ERR4297107_15_404337_412																	cow
ERR4297107_15_404337	nhp240	ERR4297107_15_404337_413																	cow
ERR4297107_15_404337	nhp240	ERR4297107_15_404337_414	K19465		MGME1, DDK1; mitochondrial genome maintenance exonuclease 1 [EC:3.1.-.-]	5.9e-20	73.8	0.96						VOG01402	REFSEQ hypothetical protein	1.1e-31	111.8	6.56	cow
ERR4297107_15_404337	nhp240	ERR4297107_15_404337_415												VOG11963	REFSEQ hypothetical protein	3.2e-12	47.8	0.27	cow
ERR4297107_15_404337	nhp240	ERR4297107_15_404337_416																	cow
ERR4297107_15_404337	nhp240	ERR4297107_15_404337_417																	cow
ERR4297107_15_404337	nhp240	ERR4297107_15_404337_418	K05396	AMG	dcyD; D-cysteine desulfhydrase [EC:4.4.1.15]	3.3e-12	47.9	0.01	PF00291.25	Pyridoxal-phosphate dependent enzyme	2.9e-10	41.8	0.04	VOG03341	REFSEQ hypothetical protein	1.8e-13	51.6	0.91	cow
ERR4297107_15_404337	nhp240	ERR4297107_15_404337_419																	cow
ERR4297107_15_404337	nhp240	ERR4297107_15_404337_420	K09117		K09117; uncharacterized protein	2.1e-23	85.4	0.3	PF09424.10	Yqey-like protein	5.5e-23	83.3	0.16	VOG00617	REFSEQ hypothetical protein	4.6e-12	47.8	2.95	cow
ERR4297107_15_404337	nhp240	ERR4297107_15_404337_421	K02518		infA; translation initiation factor IF-1	1.5e-30	107.9	0.01	PF01176.19	Translation initiation factor 1A / IF-1	1.5e-21	77.6	0.01						cow
ERR4297107_15_404337	nhp240	ERR4297107_15_404337_422	K03546		sbcC, rad50; DNA repair protein SbcC/Rad50	2.3e-50	173.9	3.31	PF13476.6	AAA domain	1.1e-12	50.5	1.11	VOG00654	sp|P04522|EXO2_BPT4 Exonuclease subunit 2	5.2e-74	252	10	cow
ERR4297107_15_404337	nhp240	ERR4297107_15_404337_423																	cow
ERR4297107_15_404337	nhp240	ERR4297107_15_404337_424																	cow
ERR4297107_15_404337	nhp240	ERR4297107_15_404337_425																	cow
ERR4297107_15_404337	nhp240	ERR4297107_15_404337_426																	cow
ERR4297107_15_404337	nhp240	ERR4297107_15_404337_427	K06217		phoH, phoL; phosphate starvation-inducible protein PhoH and related proteins	2.4e-62	213.8	1.39	PF02562.16	PhoH-like protein	8.5e-59	200.1	2.56	VOG02747	sp|P46343|PHOL_BACSU PhoH-like protein	3.3e-63	215.7	10	cow
ERR4297107_15_404337	nhp240	ERR4297107_15_404337_428																	cow
ERR4297107_15_404337	nhp240	ERR4297107_15_404337_429																	cow
ERR4297107_15_404337	nhp240	ERR4297107_15_404337_430																	cow
ERR4297107_15_404337	nhp240	ERR4297107_15_404337_431																	cow
ERR4297107_15_404337	nhp240	ERR4297107_15_404337_432	K19721		COL5AS; collagen, type V/XI/XXIV/XXVII, alpha	2.4e-40	139.8	1.85	PF01391.18	Collagen triple helix repeat (20 copies)	4.2e-31	108.1	3.08	VOG01208	sp|Q5UQ13|COLL2_MIMIV Collagen-like protein 2	1.2e-34	121.4	0.6	cow
ERR4297107_15_404337	nhp240	ERR4297107_15_404337_433																	cow
ERR4297107_15_404337	nhp240	ERR4297107_15_404337_434	K00364		E1.7.1.7, guaC; GMP reductase [EC:1.7.1.7]	1.1e-46	161.5	0.09	PF00478.25	IMP dehydrogenase / GMP reductase domain	1.3e-37	131.3	0.1	VOG04273	sp|Q9NJD8|GMPR_ONCVO GMP reductase	1.3e-47	164.2	0.31	cow
ERR4297107_15_404337	nhp240	ERR4297107_15_404337_435																	cow
ERR4297107_15_404337	nhp240	ERR4297107_15_404337_436																	cow
ERR4297107_15_404337	nhp240	ERR4297107_15_404337_437																	cow
ERR4297107_15_404337	nhp240	ERR4297107_15_404337_438																	cow
ERR4297107_15_404337	nhp240	ERR4297107_15_404337_439																	cow
ERR4297107_15_404337	nhp240	ERR4297107_15_404337_440	K03091		sigH; RNA polymerase sporulation-specific sigma factor	1e-09	40.2	0.37											cow
ERR4297107_15_404337	nhp240	ERR4297107_15_404337_441							PF10902.8	WYL_2, Sm-like SH3 beta-barrel fold	1.2e-11	46.4	0.33						cow
ERR4297107_15_404337	nhp240	ERR4297107_15_404337_442																	cow
ERR4297107_15_404337	nhp240	ERR4297107_15_404337_443																	cow
ERR4297107_15_404337	nhp240	ERR4297107_15_404337_444																	cow
ERR4297107_15_404337	nhp240	ERR4297107_15_404337_445	K03574		mutT, NUDT15, MTH2; 8-oxo-dGTP diphosphatase [EC:3.6.1.55]	6.4e-14	54	0.69	PF00293.28	NUDIX domain	3.1e-12	48.3	1.27	VOG00055	sp|P32271|Y06L_BPT4 Uncharacterized 17.7 kDa protein in e-segB intergenic region	4.1e-10	41.4	4.53	cow
ERR4297107_15_404337	nhp240	ERR4297107_15_404337_446																	cow
ERR4297107_15_404337	nhp240	ERR4297107_15_404337_447																	cow
ERR4297107_15_404337	nhp240	ERR4297107_15_404337_448							PF02739.16	5'-3' exonuclease, N-terminal resolvase-like domain	8.2e-14	53.5	0.94	VOG03061	sp|P13319|RNH_BPT4 Ribonuclease H	5.7e-22	80.1	10	cow
ERR4297107_15_404337	nhp240	ERR4297107_15_404337_449																	cow
ERR4297107_15_404337	nhp240	ERR4297107_15_404337_450																	cow
ERR4297107_15_404337	nhp240	ERR4297107_15_404337_451																	cow
ERR4297107_15_404337	nhp240	ERR4297107_15_404337_452	K17677		IRC3; ATP-dependent helicase IRC3 [EC:3.6.4.-]	2.4e-23	84.7	1.76	PF04851.15	Type III restriction enzyme, res subunit	2.3e-20	75	4.63	VOG00935	sp|P20703|UVSW_BPT4 ATP-dependent DNA helicase uvsW	6.7e-75	254.1	10	cow
ERR4297107_15_404337	nhp240	ERR4297107_15_404337_453																	cow
ERR4297107_15_404337	nhp240	ERR4297107_15_404337_454																	cow
ERR4297107_15_404337	nhp240	ERR4297107_15_404337_455							PF11443.8	Domain of unknown function (DUF2828)	7.1e-77	260.7	0.46	VOG01894	sp|Q5UNY4|YL728_MIMIV Uncharacterized protein L728	4.1e-127	426.5	2.99	cow
ERR4297107_15_404337	nhp240	ERR4297107_15_404337_456																	cow
ERR4297107_15_404337	nhp240	ERR4297107_15_404337_457												VOG24045	sp|Q9AJU2|ELMM1_STROV 8-demethyl-8-alpha-L-rhamnosyl tetracenomycin-C 2'-O-methyltransferase	1.4e-22	82.2	0.06	cow
ERR4297107_15_404337	nhp240	ERR4297107_15_404337_458	K10837		PSTK; O-phosphoseryl-tRNA(Sec) kinase [EC:2.7.1.164]	2e-12	49	0.01	PF13671.6	AAA domain	2.7e-17	64.9	1.38	VOG00073	sp|P06855|KIPN_BPT4 Polynucleotide kinase	1.5e-25	92	10	cow
ERR4297107_15_404337	nhp240	ERR4297107_15_404337_459																	cow
ERR4297107_15_404337	nhp240	ERR4297107_15_404337_460																	cow
ERR4297107_15_404337	nhp240	ERR4297107_15_404337_461																	cow
ERR4297107_15_404337	nhp240	ERR4297107_15_404337_462																	cow
ERR4297107_15_404337	nhp240	ERR4297107_15_404337_463																	cow
ERR4297107_15_404337	nhp240	ERR4297107_15_404337_464	K00763	AMG	pncB, NAPRT1; nicotinate phosphoribosyltransferase [EC:6.3.4.21]	3.1e-61	209.9	0.03	PF04095.16	Nicotinate phosphoribosyltransferase (NAPRTase) family	1.4e-48	167.3	1.49						cow
ERR4297107_15_404337	nhp240	ERR4297107_15_404337_465	K08281	AMG	pncA; nicotinamidase/pyrazinamidase [EC:3.5.1.19 3.5.1.-]	3.6e-21	77.8	0.02	PF00857.20	Isochorismatase family	4.8e-15	57.8	0.02						cow
ERR4297107_15_404337	nhp240	ERR4297107_15_404337_466												VOG21350	REFSEQ hypothetical protein	1.1e-14	56.3	0.19	cow
ERR4297107_15_404337	nhp240	ERR4297107_15_404337_467																	cow
ERR4297107_15_404337	nhp240	ERR4297107_15_404337_468																	cow
ERR4297107_15_404337	nhp240	ERR4297107_15_404337_469																	cow
ERR4297107_15_404337	nhp240	ERR4297107_15_404337_470																	cow
ERR4297107_15_404337	nhp240	ERR4297107_15_404337_471																	cow
ERR4297107_15_404337	nhp240	ERR4297107_15_404337_472												VOG17305	REFSEQ hypothetical protein	9.4e-20	72.1	0.1	cow
ERR4297107_15_404337	nhp240	ERR4297107_15_404337_473							PF09414.10	RNA ligase	2.7e-11	45.7	1.87	VOG00323	sp|P32277|RLIG2_BPT4 RNA ligase 2	7.4e-20	73.2	10	cow
ERR4297107_15_404337	nhp240	ERR4297107_15_404337_474												VOG00776	sp|Q6QGD3|ENDO1_BPT5 Putative endonuclease	1.2e-34	121.5	2.74	cow
ERR4297107_15_404337	nhp240	ERR4297107_15_404337_475																	cow
ERR4297107_15_404337	nhp240	ERR4297107_15_404337_476	K05967		K05967; uncharacterized protein	1.7e-19	72.5	0.62	PF06941.12	5' nucleotidase, deoxy (Pyrimidine), cytosolic type C protein (NT5C)	2.6e-19	71.4	0.18	VOG00455	sp|P32275|Y12F_BPT4 Uncharacterized 32.4 kDa protein in Gp30-rIII intergenic region	5.6e-11	44.5	7.2	cow
ERR4297107_15_404337	nhp240	ERR4297107_15_404337_477	K08728		E2.4.2.6; nucleoside deoxyribosyltransferase [EC:2.4.2.6]	1.4e-20	75.7	0.19	PF05014.15	Nucleoside 2-deoxyribosyltransferase	6e-16	60.3	0.23						cow
ERR4297107_15_404337	nhp240	ERR4297107_15_404337_478																	cow
ERR4297107_15_404337	nhp240	ERR4297107_15_404337_479												VOG00055	sp|P32271|Y06L_BPT4 Uncharacterized 17.7 kDa protein in e-segB intergenic region	1e-15	59.7	4.53	cow
ERR4297107_15_404337	nhp240	ERR4297107_15_404337_480																	cow
ERR4297107_15_404337	nhp240	ERR4297107_15_404337_481																	cow
ERR4297107_15_404337	nhp240	ERR4297107_15_404337_482																	cow
ERR4297107_15_404337	nhp240	ERR4297107_15_404337_483																	cow
ERR4297107_15_404337	nhp240	ERR4297107_15_404337_484																	cow
ERR4297107_15_404337	nhp240	ERR4297107_15_404337_485																	cow
ERR4297107_15_404337	nhp240	ERR4297107_15_404337_486												VOG14814	REFSEQ hypothetical protein	5.7e-36	125.4	0.43	cow
ERR4297107_15_404337	nhp240	ERR4297107_15_404337_487																	cow
ERR4297107_15_404337	nhp240	ERR4297107_15_404337_488																	cow
ERR4297107_15_404337	nhp240	ERR4297107_15_404337_489																	cow
ERR4297107_15_404337	nhp240	ERR4297107_15_404337_490							PF14301.6	Domain of unknown function (DUF4376)	1.7e-11	46	0.23						cow
ERR4297107_15_404337	nhp240	ERR4297107_15_404337_491							PF13306.6	BspA type Leucine rich repeat region (6 copies)	7.4e-284	926.4	0.01						cow
ERR4297107_15_404337	nhp240	ERR4297107_15_404337_492							PF13306.6	BspA type Leucine rich repeat region (6 copies)	6.7e-57	192.6	0.01						cow
ERR4297107_15_404337	nhp240	ERR4297107_15_404337_493							PF13306.6	BspA type Leucine rich repeat region (6 copies)	8.2e-42	143.9	0.01						cow
ERR4297107_15_404337	nhp240	ERR4297107_15_404337_494																	cow
ERR4297107_15_404337	nhp240	ERR4297107_15_404337_495							PF09479.10	Listeria-Bacteroides repeat domain (List_Bact_rpt)	2.6e-12	48.4	0.01						cow
ERR4297107_15_404337	nhp240	ERR4297107_15_404337_496																	cow
ERR4297107_15_404337	nhp240	ERR4297107_15_404337_497																	cow
ERR4297107_15_404337	nhp240	ERR4297107_15_404337_498												VOG12642	REFSEQ hypothetical protein	2.3e-14	55.3	0.69	cow
ERR4297107_15_404337	nhp240	ERR4297107_15_404337_499																	cow
ERR4297107_15_404337	nhp240	ERR4297107_15_404337_500																	cow
ERR4297107_15_404337	nhp240	ERR4297107_15_404337_501																	cow
ERR4297107_15_404337	nhp240	ERR4297107_15_404337_502																	cow
ERR4297107_15_404337	nhp240	ERR4297107_15_404337_503												VOG01412	REFSEQ hypothetical protein	2.3e-11	45.8	0.55	cow
ERR4297107_15_404337	nhp240	ERR4297107_15_404337_504																	cow
ERR4297107_15_404337	nhp240	ERR4297107_15_404337_505																	cow
ERR4297107_15_404337	nhp240	ERR4297107_15_404337_506																	cow
ERR4297107_15_404337	nhp240	ERR4297107_15_404337_507																	cow
ERR4297107_15_404337	nhp240	ERR4297107_15_404337_508																	cow
ERR4297107_15_404337	nhp240	ERR4297107_15_404337_509																	cow
ERR4297107_15_404337	nhp240	ERR4297107_15_404337_510																	cow
ERR4297107_15_404337	nhp240	ERR4297107_15_404337_511																	cow
ERR4297107_15_404337	nhp240	ERR4297107_15_404337_512																	cow
ERR4297107_15_404337	nhp240	ERR4297107_15_404337_513																	cow
ERR4297107_15_404337	nhp240	ERR4297107_15_404337_514																	cow
ERR4297107_15_404337	nhp240	ERR4297107_15_404337_515																	cow
ERR4297107_15_404337	nhp240	ERR4297107_15_404337_516																	cow
ERR4297107_15_404337	nhp240	ERR4297107_15_404337_517																	cow
ERR4297107_15_404337	nhp240	ERR4297107_15_404337_518	K03547		sbcD, mre11; DNA repair protein SbcD/Mre11	4.8e-26	93.9	2.76	PF00149.28	Calcineurin-like phosphoesterase	3.2e-11	45.8	1.18	VOG01045	sp|P04521|EXO1_BPT4 Exonuclease subunit 1	3.6e-51	176	10	cow
ERR4297107_15_404337	nhp240	ERR4297107_15_404337_519												VOG08815	REFSEQ hypothetical protein	8.2e-33	115.5	0.02	cow
ERR4297107_15_404337	nhp240	ERR4297107_15_404337_520																	cow
ERR4297107_15_404337	nhp240	ERR4297107_15_404337_521																	cow
ERR4297107_15_404337	nhp240	ERR4297107_15_404337_522																	cow
ERR4297107_15_404337	nhp240	ERR4297107_15_404337_523	K03553		recA; recombination protein RecA	9.3e-22	79.6	2.34	PF00154.21	recA bacterial DNA recombination protein	2.1e-17	65.2	1.81	VOG01109	sp|P04529|UVSX_BPT4 Recombination and repair protein	9.1e-51	174.6	10	cow
ERR4297107_15_404337	nhp240	ERR4297107_15_404337_524																	cow
ERR4297107_15_404337	nhp240	ERR4297107_15_404337_525																	cow
ERR4297107_15_404337	nhp240	ERR4297107_15_404337_526																	cow
ERR4297107_15_404337	nhp240	ERR4297107_15_404337_527																	cow
ERR4297107_15_404337	nhp240	ERR4297107_15_404337_528																	cow
ERR4297107_15_404337	nhp240	ERR4297107_15_404337_529	K03040		rpoA; DNA-directed RNA polymerase subunit alpha [EC:2.7.7.6]	1.1e-11	45.9	0	PF03118.15	Bacterial RNA polymerase, alpha chain C terminal domain	2.8e-13	51.1	0						cow
ERR4297107_15_404337	nhp240	ERR4297107_15_404337_530							PF01832.20	Mannosyl-glycoprotein endo-beta-N-acetylglucosaminidase	5.1e-11	44.6	1.09						cow
ERR4297107_15_404337	nhp240	ERR4297107_15_404337_531																	cow
ERR4297107_15_404337	nhp240	ERR4297107_15_404337_532																	cow
ERR4297107_15_404337	nhp240	ERR4297107_15_404337_533																	cow
ERR4297107_15_404337	nhp240	ERR4297107_15_404337_534																	cow
ERR4297107_15_404337	nhp240	ERR4297107_15_404337_535							PF03237.15	Terminase-like family	2.1e-12	48.9	2.85	VOG01489	sp|P17312|TERL_BPT4 Terminase, large subunit	6.5e-46	158.6	1.88	cow
ERR4297107_15_404337	nhp240	ERR4297107_15_404337_536																	cow
ERR4297107_15_404337	nhp240	ERR4297107_15_404337_537	K17250		pglI; GalNAc5-diNAcBac-PP-undecaprenol beta-1,3-glucosyltransferase [EC:2.4.1.293]	8.8e-13	50.6	0.01	PF00535.26	Glycosyl transferase family 2	3.3e-12	48.2	0.22						cow
ERR4297107_15_404337	nhp240	ERR4297107_15_404337_538	K17250		pglI; GalNAc5-diNAcBac-PP-undecaprenol beta-1,3-glucosyltransferase [EC:2.4.1.293]	1.7e-15	59.5	0.01	PF00535.26	Glycosyl transferase family 2	9.5e-10	40.2	0.22						cow
ERR4297107_15_404337	nhp240	ERR4297107_15_404337_539																	cow
ERR4297107_15_404337	nhp240	ERR4297107_15_404337_540												VOG00502	sp|O31948|YONJ_BACSU SPBc2 prophage-derived uncharacterized protein YonJ	2.4e-26	94.5	10	cow
ERR4297107_15_404337	nhp240	ERR4297107_15_404337_541	K00789	AMG	metK; S-adenosylmethionine synthetase [EC:2.5.1.6]	1.5e-156	523.9	0.25	PF02773.16	S-adenosylmethionine synthetase, C-terminal domain	4.6e-61	206.5	0.2						cow
ERR4297107_15_404337	nhp240	ERR4297107_15_404337_542																	cow
ERR4297107_15_404337	nhp240	ERR4297107_15_404337_543																	cow
ERR4297107_15_404337	nhp240	ERR4297107_15_404337_544																	cow
ERR4297107_15_404337	nhp240	ERR4297107_15_404337_545												VOG20016	REFSEQ baseplate wedge subunit	1.4e-27	98.5	1	cow
ERR4297107_15_404337	nhp240	ERR4297107_15_404337_546																	cow
ERR4297107_15_404337	nhp240	ERR4297107_15_404337_547																	cow
ERR4297107_15_404337	nhp240	ERR4297107_15_404337_548																	cow
ERR4297107_15_404337	nhp240	ERR4297107_15_404337_549												VOG02569	sp|P15076|DNAPR_BPT4 Terminal DNA protecting protein	2.1e-11	45.6	6.97	cow
ERR4297107_15_404337	nhp240	ERR4297107_15_404337_550												VOG00326	sp|P09425|BP25_BPT4 Baseplate wedge protein gp25	8.9e-10	40.4	10	cow
ERR4297107_15_404337	nhp240	ERR4297107_15_404337_551																	cow
ERR4297107_15_404337	nhp240	ERR4297107_15_404337_552																	cow
ERR4297107_15_404337	nhp240	ERR4297107_15_404337_553												VOG05330	sp|P04487|RNB_HHV11 Accessory factor US11	3.3e-10	41.8	0.03	cow
ERR4297107_15_404337	nhp240	ERR4297107_15_404337_554																	cow
ERR4297107_15_404337	nhp240	ERR4297107_15_404337_555	K06237		COL4A; collagen, type IV, alpha	2.4e-135	454.3	0.93	PF01391.18	Collagen triple helix repeat (20 copies)	1.1e-109	359.9	3.08	VOG04167	sp|Q5UQ13|COLL2_MIMIV Collagen-like protein 2	6.3e-133	446	1.7	cow
ERR4297107_15_404337	nhp240	ERR4297107_15_404337_556																	cow
ERR4297107_15_404337	nhp240	ERR4297107_15_404337_557																	cow
ERR4297107_15_404337	nhp240	ERR4297107_15_404337_558																	cow
ERR4297107_15_404337	nhp240	ERR4297107_15_404337_559																	cow
ERR4297107_15_404337	nhp240	ERR4297107_15_404337_560																	cow
ERR4297107_15_404337	nhp240	ERR4297107_15_404337_561												VOG11200	REFSEQ hypothetical protein	1.1e-33	117.4	1.25	cow
ERR4297107_15_404337	nhp240	ERR4297107_15_404337_562	K10747		LIG1; DNA ligase 1 [EC:6.5.1.1 6.5.1.6 6.5.1.7]	3e-32	114.6	4.71	PF01068.21	ATP dependent DNA ligase domain	8.2e-20	73	1.8	VOG00079	sp|P00970|DNLI_BPT4 DNA ligase	8.7e-48	164.9	10	cow
ERR4297107_15_404337	nhp240	ERR4297107_15_404337_563							PF03235.14	Protein of unknown function DUF262	1.1e-13	53.6	0.18	VOG12718	REFSEQ hypothetical protein	1.3e-33	117.5	0.95	cow
ERR4297107_15_404337	nhp240	ERR4297107_15_404337_564																	cow
ERR4297107_15_404337	nhp240	ERR4297107_15_404337_565	K04801		rfcS; replication factor C small subunit	4e-40	139.8	1.5	PF00004.29	ATPase family associated with various cellular activities (AAA)	2.8e-12	48.9	2.06	VOG01833	sp|P04526|DPA44_BPT4 Sliding-clamp-loader gp44 subunit	4.4e-66	225.3	10	cow
ERR4297107_15_404337	nhp240	ERR4297107_15_404337_566																	cow
ERR4297107_15_404337	nhp240	ERR4297107_15_404337_567																	cow
ERR4297107_15_404337	nhp240	ERR4297107_15_404337_568																	cow
ERR4297107_15_404337	nhp240	ERR4297107_15_404337_569																	cow
ERR4297107_15_404337	nhp240	ERR4297107_15_404337_570												VOG04010	REFSEQ hypothetical protein	2.4e-16	61.7	0.79	cow
ERR4297107_15_404337	nhp240	ERR4297107_15_404337_571																	cow
ERR4297107_15_404337	nhp240	ERR4297107_15_404337_572																	cow
ERR4297107_15_404337	nhp240	ERR4297107_15_404337_573																	cow
ERR4297107_15_404337	nhp240	ERR4297107_15_404337_574																	cow
ERR3201400_5_387007	nhp57	ERR3201400_5_387007_1																	cow
ERR3201400_5_387007	nhp57	ERR3201400_5_387007_2																	cow
ERR3201400_5_387007	nhp57	ERR3201400_5_387007_3																	cow
ERR3201400_5_387007	nhp57	ERR3201400_5_387007_4																	cow
ERR3201400_5_387007	nhp57	ERR3201400_5_387007_5																	cow
ERR3201400_5_387007	nhp57	ERR3201400_5_387007_6																	cow
ERR3201400_5_387007	nhp57	ERR3201400_5_387007_7	K03286		TC.OOP; OmpA-OmpF porin, OOP family	3.3e-21	78	0.06	PF00691.20	OmpA family	3.4e-11	45	0.06						cow
ERR3201400_5_387007	nhp57	ERR3201400_5_387007_8																	cow
ERR3201400_5_387007	nhp57	ERR3201400_5_387007_9																	cow
ERR3201400_5_387007	nhp57	ERR3201400_5_387007_10																	cow
ERR3201400_5_387007	nhp57	ERR3201400_5_387007_11																	cow
ERR3201400_5_387007	nhp57	ERR3201400_5_387007_12																	cow
ERR3201400_5_387007	nhp57	ERR3201400_5_387007_13							PF05816.11	Toxic anion resistance protein (TelA)	4.6e-72	244.6	0.23	VOG02445	sp|P60107|TELL_STAAM TelA-like protein SAV1406	1.7e-33	117.8	0.78	cow
ERR3201400_5_387007	nhp57	ERR3201400_5_387007_14	K03111		ssb; single-strand DNA-binding protein	3.4e-16	62	4.34	PF00436.25	Single-strand binding protein family	9.3e-14	53	4.28	VOG00404	sp|P9WGD4|SSB_MYCTO Single-stranded DNA-binding protein	1.8e-17	65.8	10	cow
ERR3201400_5_387007	nhp57	ERR3201400_5_387007_15																	cow
ERR3201400_5_387007	nhp57	ERR3201400_5_387007_16	K14415		RTCB, rtcB; tRNA-splicing ligase RtcB (3'-phosphate/5'-hydroxy nucleic acid ligase) [EC:6.5.1.8]	3.9e-70	239.6	0.78	PF01139.17	tRNA-splicing ligase RtcB	4.6e-62	212.2	0.78	VOG01100	sp|P46850|RTCB_ECOLI RNA-splicing ligase RtcB	2.3e-108	364.6	2.89	cow
ERR3201400_5_387007	nhp57	ERR3201400_5_387007_17																	cow
ERR3201400_5_387007	nhp57	ERR3201400_5_387007_18																	cow
ERR3201400_5_387007	nhp57	ERR3201400_5_387007_19	K01916	AMG	nadE; NAD+ synthase [EC:6.3.1.5]	2.3e-45	157.2	0.1	PF02540.17	NAD synthase	2.5e-37	130	0.09	VOG11961	sp|A8MHN7|NADE_ALKOO NH(3)-dependent NAD(+) synthetase	3.8e-30	106.7	0.17	cow
ERR3201400_5_387007	nhp57	ERR3201400_5_387007_20																	cow
ERR3201400_5_387007	nhp57	ERR3201400_5_387007_21																	cow
ERR3201400_5_387007	nhp57	ERR3201400_5_387007_22												VOG01756	REFSEQ hypothetical protein	2e-14	55.4	1.67	cow
ERR3201400_5_387007	nhp57	ERR3201400_5_387007_23	K01866		YARS, tyrS; tyrosyl-tRNA synthetase [EC:6.1.1.1]	1.3e-121	409.3	0.06	PF00579.25	tRNA synthetases class I (W and Y)	1.1e-78	266.2	0.07	VOG13247	sp|Q7MCN7|SYY1_VIBVY Tyrosine--tRNA ligase 1	6.9e-106	356.1	0.12	cow
ERR3201400_5_387007	nhp57	ERR3201400_5_387007_24																	cow
ERR3201400_5_387007	nhp57	ERR3201400_5_387007_25							PF11443.8	Domain of unknown function (DUF2828)	8.2e-27	95.3	0.46	VOG01894	sp|Q5UNY4|YL728_MIMIV Uncharacterized protein L728	4.1e-55	189	2.99	cow
ERR3201400_5_387007	nhp57	ERR3201400_5_387007_26																	cow
ERR3201400_5_387007	nhp57	ERR3201400_5_387007_27	K03087		rpoS; RNA polymerase nonessential primary-like sigma factor	1.5e-43	151.3	0.19	PF04545.16	Sigma-70, region 4	6.8e-14	52.8	0.18	VOG00140	sp|P33658|RPSG_CLOAB RNA polymerase sigma-G factor	1.7e-26	94.8	4.54	cow
ERR3201400_5_387007	nhp57	ERR3201400_5_387007_28	K02520		infC, MTIF3; translation initiation factor IF-3	2e-40	141.5	0.11	PF00707.22	Translation initiation factor IF-3, C-terminal domain	4.4e-22	79.5	0.03	VOG13318	sp|O67653|IF3_AQUAE Translation initiation factor IF-3	2e-30	107.2	0.32	cow
ERR3201400_5_387007	nhp57	ERR3201400_5_387007_29																	cow
ERR3201400_5_387007	nhp57	ERR3201400_5_387007_30																	cow
ERR3201400_5_387007	nhp57	ERR3201400_5_387007_31												VOG00247	sp|P13309|Y06D_BPT4 Uncharacterized 17.5 kDa protein in tk-vs intergenic region	9e-18	66.5	10	cow
ERR3201400_5_387007	nhp57	ERR3201400_5_387007_32	K13525		VCP, CDC48; transitional endoplasmic reticulum ATPase	1.8e-19	71.3	0.34	PF00004.29	ATPase family associated with various cellular activities (AAA)	4.4e-10	41.8	2.06	VOG00536	REFSEQ putative AAA+ family ATPase	1.5e-20	75.3	0.01	cow
ERR3201400_5_387007	nhp57	ERR3201400_5_387007_33	K03686		dnaJ; molecular chaperone DnaJ	3.5e-111	375.2	0.04	PF01556.18	DnaJ C terminal domain	2.4e-30	107.3	0.02	VOG00422	sp|Q04960|DNJH_CUCSA DnaJ protein homolog	1.2e-61	210.7	0.26	cow
ERR3201400_5_387007	nhp57	ERR3201400_5_387007_34	K04043		dnaK, HSPA9; molecular chaperone DnaK	8.4e-240	800	0.03	PF00012.20	Hsp70 protein	4.1e-231	770.1	0.03	VOG02246	sp|Q83047|MVP_LIYV9 Movement protein Hsp70h	3.9e-145	486.2	0.25	cow
ERR3201400_5_387007	nhp57	ERR3201400_5_387007_35																	cow
ERR3201400_5_387007	nhp57	ERR3201400_5_387007_36																	cow
ERR3201400_5_387007	nhp57	ERR3201400_5_387007_37												VOG00776	sp|Q6QGD3|ENDO1_BPT5 Putative endonuclease	4.7e-48	165.4	2.74	cow
ERR3201400_5_387007	nhp57	ERR3201400_5_387007_38																	cow
ERR3201400_5_387007	nhp57	ERR3201400_5_387007_39																	cow
ERR3201400_5_387007	nhp57	ERR3201400_5_387007_40																	cow
ERR3201400_5_387007	nhp57	ERR3201400_5_387007_41																	cow
ERR3201400_5_387007	nhp57	ERR3201400_5_387007_42												VOG12642	REFSEQ hypothetical protein	2.3e-11	45.5	0.69	cow
ERR3201400_5_387007	nhp57	ERR3201400_5_387007_43																	cow
ERR3201400_5_387007	nhp57	ERR3201400_5_387007_44																	cow
ERR3201400_5_387007	nhp57	ERR3201400_5_387007_45																	cow
ERR3201400_5_387007	nhp57	ERR3201400_5_387007_46												VOG01402	REFSEQ hypothetical protein	1.5e-25	91.7	6.56	cow
ERR3201400_5_387007	nhp57	ERR3201400_5_387007_47							PF13306.6	BspA type Leucine rich repeat region (6 copies)	1e-31	111.2	0.01						cow
ERR3201400_5_387007	nhp57	ERR3201400_5_387007_48							PF13306.6	BspA type Leucine rich repeat region (6 copies)	8.2e-52	176.2	0.01						cow
ERR3201400_5_387007	nhp57	ERR3201400_5_387007_49																	cow
ERR3201400_5_387007	nhp57	ERR3201400_5_387007_50							PF13884.6	Chaperone of endosialidase	3.2e-10	41.8	2.17						cow
ERR3201400_5_387007	nhp57	ERR3201400_5_387007_51							PF10544.9	T5orf172 domain	1.7e-13	52.7	0.21	VOG02449	REFSEQ hypothetical protein	4.6e-19	70.6	0.05	cow
ERR3201400_5_387007	nhp57	ERR3201400_5_387007_52																	cow
ERR3201400_5_387007	nhp57	ERR3201400_5_387007_53																	cow
ERR3201400_5_387007	nhp57	ERR3201400_5_387007_54							PF14216.6	Domain of unknown function (DUF4326)	1.4e-13	53	1.95	VOG00493	sp|P32279|Y14A_BPT4 Uncharacterized 12.4 kDa protein in nrdA-td intergenic region	2.3e-14	54.8	6.82	cow
ERR3201400_5_387007	nhp57	ERR3201400_5_387007_55																	cow
ERR3201400_5_387007	nhp57	ERR3201400_5_387007_56																	cow
ERR3201400_5_387007	nhp57	ERR3201400_5_387007_57																	cow
ERR3201400_5_387007	nhp57	ERR3201400_5_387007_58																	cow
ERR3201400_5_387007	nhp57	ERR3201400_5_387007_59																	cow
ERR3201400_5_387007	nhp57	ERR3201400_5_387007_60																	cow
ERR3201400_5_387007	nhp57	ERR3201400_5_387007_61																	cow
ERR3201400_5_387007	nhp57	ERR3201400_5_387007_62																	cow
ERR3201400_5_387007	nhp57	ERR3201400_5_387007_63																	cow
ERR3201400_5_387007	nhp57	ERR3201400_5_387007_64							PF15891.5	Nucleoside 2-deoxyribosyltransferase like	8e-26	92.1	0.09						cow
ERR3201400_5_387007	nhp57	ERR3201400_5_387007_65	K01358		clpP, CLPP; ATP-dependent Clp protease, protease subunit [EC:3.4.21.92]	2.3e-74	253.1	2.48	PF00574.23	Clp protease	1.6e-57	196	2.58	VOG00719	sp|A3N1T0|CLPP_ACTP2 ATP-dependent Clp protease proteolytic subunit	8.5e-18	66.9	10	cow
ERR3201400_5_387007	nhp57	ERR3201400_5_387007_66																	cow
ERR3201400_5_387007	nhp57	ERR3201400_5_387007_67												VOG00154	sp|P24518|NADR_SALTY Trifunctional NAD biosynthesis/regulator protein NadR	1.3e-19	72.7	3.56	cow
ERR3201400_5_387007	nhp57	ERR3201400_5_387007_68																	cow
ERR3201400_5_387007	nhp57	ERR3201400_5_387007_69																	cow
ERR3201400_5_387007	nhp57	ERR3201400_5_387007_70																	cow
ERR3201400_5_387007	nhp57	ERR3201400_5_387007_71												VOG02633	sp|P06018|MOM_BPMU Adenine modification enzyme mom	6.2e-10	40.6	1.4	cow
ERR3201400_5_387007	nhp57	ERR3201400_5_387007_72												VOG00927	REFSEQ hypothetical protein	1.6e-43	150.8	0.58	cow
ERR3201400_5_387007	nhp57	ERR3201400_5_387007_73																	cow
ERR3201400_5_387007	nhp57	ERR3201400_5_387007_74																	cow
ERR3201400_5_387007	nhp57	ERR3201400_5_387007_75																	cow
ERR3201400_5_387007	nhp57	ERR3201400_5_387007_76																	cow
ERR3201400_5_387007	nhp57	ERR3201400_5_387007_77																	cow
ERR3201400_5_387007	nhp57	ERR3201400_5_387007_78																	cow
ERR3201400_5_387007	nhp57	ERR3201400_5_387007_79	K01790	AMG	rfbC, rmlC; dTDP-4-dehydrorhamnose 3,5-epimerase [EC:5.1.3.13]	5.6e-78	264	0.05	PF00908.17	dTDP-4-dehydrorhamnose 3,5-epimerase	6.3e-72	242.4	0.05	VOG01177	sp|O27818|RMLC_METTH dTDP-4-dehydrorhamnose 3,5-epimerase	9.6e-37	128.5	0.44	cow
ERR3201400_5_387007	nhp57	ERR3201400_5_387007_80																	cow
ERR3201400_5_387007	nhp57	ERR3201400_5_387007_81																	cow
ERR3201400_5_387007	nhp57	ERR3201400_5_387007_82																	cow
ERR3201400_5_387007	nhp57	ERR3201400_5_387007_83																	cow
ERR3201400_5_387007	nhp57	ERR3201400_5_387007_84																	cow
ERR3201400_5_387007	nhp57	ERR3201400_5_387007_85																	cow
ERR3201400_5_387007	nhp57	ERR3201400_5_387007_86																	cow
ERR3201400_5_387007	nhp57	ERR3201400_5_387007_87																	cow
ERR3201400_5_387007	nhp57	ERR3201400_5_387007_88																	cow
ERR3201400_5_387007	nhp57	ERR3201400_5_387007_89																	cow
ERR3201400_5_387007	nhp57	ERR3201400_5_387007_90																	cow
ERR3201400_5_387007	nhp57	ERR3201400_5_387007_91																	cow
ERR3201400_5_387007	nhp57	ERR3201400_5_387007_92																	cow
ERR3201400_5_387007	nhp57	ERR3201400_5_387007_93																	cow
ERR3201400_5_387007	nhp57	ERR3201400_5_387007_94																	cow
ERR3201400_5_387007	nhp57	ERR3201400_5_387007_95																	cow
ERR3201400_5_387007	nhp57	ERR3201400_5_387007_96																	cow
ERR3201400_5_387007	nhp57	ERR3201400_5_387007_97																	cow
ERR3201400_5_387007	nhp57	ERR3201400_5_387007_98																	cow
ERR3201400_5_387007	nhp57	ERR3201400_5_387007_99	K03086		rpoD; RNA polymerase primary sigma factor	3.1e-53	183.7	0.13	PF04542.14	Sigma-70 region 2	1.4e-17	64.9	0.33	VOG00140	sp|P33658|RPSG_CLOAB RNA polymerase sigma-G factor	2.4e-35	123.9	4.54	cow
ERR3201400_5_387007	nhp57	ERR3201400_5_387007_100	K03546		sbcC, rad50; DNA repair protein SbcC/Rad50	8e-32	112.5	3.31						VOG00654	sp|P04522|EXO2_BPT4 Exonuclease subunit 2	2.6e-40	140.7	10	cow
ERR3201400_5_387007	nhp57	ERR3201400_5_387007_101																	cow
ERR3201400_5_387007	nhp57	ERR3201400_5_387007_102																	cow
ERR3201400_5_387007	nhp57	ERR3201400_5_387007_103							PF04765.13	Protein of unknown function (DUF616)	2.6e-17	64.7	0.01	VOG04528	REFSEQ putative glycosyltransferase	1.3e-27	98.6	0.29	cow
ERR3201400_5_387007	nhp57	ERR3201400_5_387007_104																	cow
ERR3201400_5_387007	nhp57	ERR3201400_5_387007_105																	cow
ERR3201400_5_387007	nhp57	ERR3201400_5_387007_106																	cow
ERR3201400_5_387007	nhp57	ERR3201400_5_387007_107	K02316		dnaG; DNA primase [EC:2.7.7.101]	1.2e-16	62.9	3.37						VOG00056	sp|P04520|PRIM_BPT4 DNA primase	8.4e-34	119.1	10	cow
ERR3201400_5_387007	nhp57	ERR3201400_5_387007_108																	cow
ERR3201400_5_387007	nhp57	ERR3201400_5_387007_109																	cow
ERR3201400_5_387007	nhp57	ERR3201400_5_387007_110																	cow
ERR3201400_5_387007	nhp57	ERR3201400_5_387007_111							PF09374.10	Predicted Peptidoglycan domain	2.2e-14	55.1	0.03	VOG03517	REFSEQ hypothetical protein	1.9e-28	101	3.19	cow
ERR3201400_5_387007	nhp57	ERR3201400_5_387007_112																	cow
ERR3201400_5_387007	nhp57	ERR3201400_5_387007_113	K03547		sbcD, mre11; DNA repair protein SbcD/Mre11	3.3e-26	94.5	2.76	PF12850.7	Calcineurin-like phosphoesterase superfamily domain	8.8e-12	47.2	0.02	VOG01120	sp|Q5UR33|YR555_MIMIV Uncharacterized protein R555	1.1e-37	130.8	1.09	cow
ERR3201400_5_387007	nhp57	ERR3201400_5_387007_114																	cow
ERR3201400_5_387007	nhp57	ERR3201400_5_387007_115																	cow
ERR3201400_5_387007	nhp57	ERR3201400_5_387007_116																	cow
ERR3201400_5_387007	nhp57	ERR3201400_5_387007_117																	cow
ERR3201400_5_387007	nhp57	ERR3201400_5_387007_118																	cow
ERR3201400_5_387007	nhp57	ERR3201400_5_387007_119																	cow
ERR3201400_5_387007	nhp57	ERR3201400_5_387007_120																	cow
ERR3201400_5_387007	nhp57	ERR3201400_5_387007_121																	cow
ERR3201400_5_387007	nhp57	ERR3201400_5_387007_122												VOG01144	sp|P19060|BP06_BPT4 Baseplate wedge protein gp6	1.9e-26	94.6	10	cow
ERR3201400_5_387007	nhp57	ERR3201400_5_387007_123	K06903		K06903; uncharacterized protein	2.5e-16	62	1.86	PF04965.14	Gene 25-like lysozyme	1.2e-11	45.8	1.37	VOG00326	sp|P09425|BP25_BPT4 Baseplate wedge protein gp25	1.5e-11	46.1	10	cow
ERR3201400_5_387007	nhp57	ERR3201400_5_387007_124							PF13306.6	BspA type Leucine rich repeat region (6 copies)	1.1e-37	130.5	0.01						cow
ERR3201400_5_387007	nhp57	ERR3201400_5_387007_125																	cow
ERR3201400_5_387007	nhp57	ERR3201400_5_387007_126																	cow
ERR3201400_5_387007	nhp57	ERR3201400_5_387007_127	K03811		pnuC; nicotinamide mononucleotide transporter	5.6e-46	159	0.62	PF04973.12	Nicotinamide mononucleotide transporter	1.5e-40	140.7	0.62	VOG01918	sp|D2ZZC1|PNUC_NEIMU Nicotinamide riboside transporter PnuC	1.1e-38	134.5	1.97	cow
ERR3201400_5_387007	nhp57	ERR3201400_5_387007_128	K06211	AMG	nadR; HTH-type transcriptional regulator, transcriptional repressor of NAD biosynthesis genes [EC:2.7.7.1 2.7.1.22]	1.4e-50	174.6	0.41	PF13521.6	AAA domain	1.7e-16	62.6	0.55	VOG00154	sp|P24518|NADR_SALTY Trifunctional NAD biosynthesis/regulator protein NadR	1.6e-21	79	3.56	cow
ERR3201400_5_387007	nhp57	ERR3201400_5_387007_129																	cow
ERR3201400_5_387007	nhp57	ERR3201400_5_387007_130	K02014		TC.FEV.OM; iron complex outermembrane recepter protein	2e-48	167.9	0.04											cow
ERR3201400_5_387007	nhp57	ERR3201400_5_387007_131																	cow
ERR3201400_5_387007	nhp57	ERR3201400_5_387007_132																	cow
ERR3201400_5_387007	nhp57	ERR3201400_5_387007_133																	cow
ERR3201400_5_387007	nhp57	ERR3201400_5_387007_134	K04068		nrdG; anaerobic ribonucleoside-triphosphate reductase activating protein [EC:1.97.1.4]	2.3e-17	65.1	0.94											cow
ERR3201400_5_387007	nhp57	ERR3201400_5_387007_135																	cow
ERR3201400_5_387007	nhp57	ERR3201400_5_387007_136	K21636		nrdD; ribonucleoside-triphosphate reductase (formate) [EC:1.1.98.6]	7.6e-86	290.9	1.3	PF13597.6	Anaerobic ribonucleoside-triphosphate reductase	2e-103	348.8	1.3	VOG03262	sp|P28903|NRDD_ECOLI Anaerobic ribonucleoside-triphosphate reductase	1.2e-66	227.1	9.21	cow
ERR3201400_5_387007	nhp57	ERR3201400_5_387007_137	K02314		dnaB; replicative DNA helicase [EC:3.6.4.12]	4.9e-22	80.3	5.15	PF03796.15	DnaB-like helicase C terminal domain	7e-16	60	5.28	VOG00557	sp|P04530|VG41_BPT4 ATP-dependent helicase 41	4e-50	173.2	10	cow
ERR3201400_5_387007	nhp57	ERR3201400_5_387007_138																	cow
ERR3201400_5_387007	nhp57	ERR3201400_5_387007_139																	cow
ERR3201400_5_387007	nhp57	ERR3201400_5_387007_140	K01146		xni; protein Xni	1e-20	76.2	0.7	PF02739.16	5'-3' exonuclease, N-terminal resolvase-like domain	6.9e-27	96	0.94	VOG03061	sp|P13319|RNH_BPT4 Ribonuclease H	1.5e-25	91.8	10	cow
ERR3201400_5_387007	nhp57	ERR3201400_5_387007_141							PF10686.9	YspA, cpYpsA-related SLOG family	5.9e-14	53.4	0.93	VOG00148	sp|O64253|VG61_BPMD2 Gene 61 protein	2.5e-24	87.2	10	cow
ERR3201400_5_387007	nhp57	ERR3201400_5_387007_142							PF13306.6	BspA type Leucine rich repeat region (6 copies)	5.2e-27	96	0.01						cow
ERR3201400_5_387007	nhp57	ERR3201400_5_387007_143							PF13306.6	BspA type Leucine rich repeat region (6 copies)	3.8e-99	329.2	0.01						cow
ERR3201400_5_387007	nhp57	ERR3201400_5_387007_144																	cow
ERR3201400_5_387007	nhp57	ERR3201400_5_387007_145																	cow
ERR3201400_5_387007	nhp57	ERR3201400_5_387007_146																	cow
ERR3201400_5_387007	nhp57	ERR3201400_5_387007_147																	cow
ERR3201400_5_387007	nhp57	ERR3201400_5_387007_148																	cow
ERR3201400_5_387007	nhp57	ERR3201400_5_387007_149																	cow
ERR3201400_5_387007	nhp57	ERR3201400_5_387007_150	K07128		K07128; uncharacterized protein	1.9e-16	61.8	0.19						VOG00385	sp|P03271|PKG1_ADE05 Packaging protein 1	2.2e-21	77.4	0.77	cow
ERR3201400_5_387007	nhp57	ERR3201400_5_387007_151																	cow
ERR3201400_5_387007	nhp57	ERR3201400_5_387007_152												VOG01109	sp|P04529|UVSX_BPT4 Recombination and repair protein	8e-22	79.4	10	cow
ERR3201400_5_387007	nhp57	ERR3201400_5_387007_153	K00857		tdk, TK; thymidine kinase [EC:2.7.1.21]	1.3e-42	148.6	1.04	PF00265.18	Thymidine kinase	5.3e-40	138.8	1.03	VOG01430	sp|P13300|KITH_BPT4 Thymidine kinase	2.4e-51	175.7	5.67	cow
ERR3201400_5_387007	nhp57	ERR3201400_5_387007_154																	cow
ERR3201400_5_387007	nhp57	ERR3201400_5_387007_155							PF08804.10	gp32 DNA binding protein like	1.1e-15	60	1.57						cow
ERR3201400_5_387007	nhp57	ERR3201400_5_387007_156																	cow
ERR3201400_5_387007	nhp57	ERR3201400_5_387007_157																	cow
ERR3201400_5_387007	nhp57	ERR3201400_5_387007_158																	cow
ERR3201400_5_387007	nhp57	ERR3201400_5_387007_159																	cow
ERR3201400_5_387007	nhp57	ERR3201400_5_387007_160																	cow
ERR3201400_5_387007	nhp57	ERR3201400_5_387007_161																	cow
ERR3201400_5_387007	nhp57	ERR3201400_5_387007_162																	cow
ERR3201400_5_387007	nhp57	ERR3201400_5_387007_163																	cow
ERR3201400_5_387007	nhp57	ERR3201400_5_387007_164																	cow
ERR3201400_5_387007	nhp57	ERR3201400_5_387007_165																	cow
ERR3201400_5_387007	nhp57	ERR3201400_5_387007_166																	cow
ERR3201400_5_387007	nhp57	ERR3201400_5_387007_167							PF10263.9	SprT-like family	5.2e-12	47.3	0.06						cow
ERR3201400_5_387007	nhp57	ERR3201400_5_387007_168																	cow
ERR3201400_5_387007	nhp57	ERR3201400_5_387007_169																	cow
ERR3201400_5_387007	nhp57	ERR3201400_5_387007_170																	cow
ERR3201400_5_387007	nhp57	ERR3201400_5_387007_171																	cow
ERR3201400_5_387007	nhp57	ERR3201400_5_387007_172												VOG00052	REFSEQ putative Hef-like homing endonuclease	3.2e-10	41.5	4.07	cow
ERR3201400_5_387007	nhp57	ERR3201400_5_387007_173																	cow
ERR3201400_5_387007	nhp57	ERR3201400_5_387007_174							PF14393.6	Domain of unknown function (DUF4422)	4.3e-25	90.6	0						cow
ERR3201400_5_387007	nhp57	ERR3201400_5_387007_175	K08900		BCS1; mitochondrial chaperone BCS1	4.9e-13	50.7	0.31	PF00004.29	ATPase family associated with various cellular activities (AAA)	2.7e-10	42.5	2.06	VOG00320	sp|P32839|BCS1_YEAST Mitochondrial chaperone BCS1	1.7e-23	85.2	1.19	cow
ERR3201400_5_387007	nhp57	ERR3201400_5_387007_176																	cow
ERR3201400_5_387007	nhp57	ERR3201400_5_387007_177												VOG00064	sp|P13333|TUBE_BPT4 Tail tube protein gp19	5.3e-14	53.7	10	cow
ERR3201400_5_387007	nhp57	ERR3201400_5_387007_178												VOG03489	REFSEQ hypothetical protein	6.5e-11	44.2	1.56	cow
ERR3201400_5_387007	nhp57	ERR3201400_5_387007_179																	cow
ERR3201400_5_387007	nhp57	ERR3201400_5_387007_180	K06907		K06907; uncharacterized protein	4e-34	120.2	2.77						VOG00295	sp|P13332|TSP_BPT4 Tail sheath protein	2.6e-76	259.2	10	cow
ERR3201400_5_387007	nhp57	ERR3201400_5_387007_181																	cow
ERR3201400_5_387007	nhp57	ERR3201400_5_387007_182																	cow
ERR3201400_5_387007	nhp57	ERR3201400_5_387007_183							PF13306.6	BspA type Leucine rich repeat region (6 copies)	1.5e-103	343.5	0.01						cow
ERR3201400_5_387007	nhp57	ERR3201400_5_387007_184																	cow
ERR3201400_5_387007	nhp57	ERR3201400_5_387007_185	K07488		K07488; transposase	9.8e-41	141.9	0	PF12762.7	ISXO2-like transposase domain	2.1e-46	159.4	0						cow
ERR3201400_5_387007	nhp57	ERR3201400_5_387007_186																	cow
ERR3201400_5_387007	nhp57	ERR3201400_5_387007_187	K00661		maa; maltose O-acetyltransferase [EC:2.3.1.79]	1.1e-31	112.4	0.04	PF14602.6	Hexapeptide repeat of succinyl-transferase	9.1e-11	43	0						cow
ERR3201400_5_387007	nhp57	ERR3201400_5_387007_188							PF13306.6	BspA type Leucine rich repeat region (6 copies)	9.3e-161	528.4	0.01						cow
ERR3201400_5_387007	nhp57	ERR3201400_5_387007_189																	cow
ERR3201400_5_387007	nhp57	ERR3201400_5_387007_190																	cow
ERR3201400_5_387007	nhp57	ERR3201400_5_387007_191																	cow
ERR3201400_5_387007	nhp57	ERR3201400_5_387007_192																	cow
ERR3201400_5_387007	nhp57	ERR3201400_5_387007_193	K01195	AMG	uidA, GUSB; beta-glucuronidase [EC:3.2.1.31]	3.9e-69	235.6	0	PF02836.17	Glycosyl hydrolases family 2, TIM barrel domain	5.1e-23	83.3	0						cow
ERR3201400_5_387007	nhp57	ERR3201400_5_387007_194																	cow
ERR3201400_5_387007	nhp57	ERR3201400_5_387007_195							PF13306.6	BspA type Leucine rich repeat region (6 copies)	5.5e-55	186.4	0.01						cow
ERR3201400_5_387007	nhp57	ERR3201400_5_387007_196							PF13306.6	BspA type Leucine rich repeat region (6 copies)	3.8e-25	90	0.01						cow
ERR3201400_5_387007	nhp57	ERR3201400_5_387007_197												VOG11363	REFSEQ hypothetical protein	3.1e-12	48.3	0.62	cow
ERR3201400_5_387007	nhp57	ERR3201400_5_387007_198																	cow
ERR3201400_5_387007	nhp57	ERR3201400_5_387007_199																	cow
ERR3201400_5_387007	nhp57	ERR3201400_5_387007_200	K01091	AMG	gph; phosphoglycolate phosphatase [EC:3.1.3.18]	5e-23	83.7	0	PF13419.6	Haloacid dehalogenase-like hydrolase	7.9e-14	53.8	0.08						cow
ERR3201400_5_387007	nhp57	ERR3201400_5_387007_201												VOG12726	REFSEQ hypothetical protein	5.1e-15	57.3	0.58	cow
ERR3201400_5_387007	nhp57	ERR3201400_5_387007_202																	cow
ERR3201400_5_387007	nhp57	ERR3201400_5_387007_203	K03574		mutT, NUDT15, MTH2; 8-oxo-dGTP diphosphatase [EC:3.6.1.55]	6.3e-16	60.6	0.69	PF00293.28	NUDIX domain	7.7e-15	56.8	1.27	VOG00055	sp|P32271|Y06L_BPT4 Uncharacterized 17.7 kDa protein in e-segB intergenic region	3.4e-14	54.7	4.53	cow
ERR3201400_5_387007	nhp57	ERR3201400_5_387007_204																	cow
ERR3201400_5_387007	nhp57	ERR3201400_5_387007_205	K02319		pol; DNA polymerase, archaea type [EC:2.7.7.7]	1.4e-49	171	2.28	PF00136.21	DNA polymerase family B	2.7e-11	44.6	1.65	VOG00109	sp|Q38087|DPOL_BPR69 DNA-directed DNA polymerase	4e-38	132.7	10	cow
ERR3201400_5_387007	nhp57	ERR3201400_5_387007_206																	cow
ERR3201400_5_387007	nhp57	ERR3201400_5_387007_207							PF09603.10	Fibrobacter succinogenes major domain (Fib_succ_major)	1.2e-11	47.3	0						cow
ERR3201400_5_387007	nhp57	ERR3201400_5_387007_208																	cow
ERR3201400_5_387007	nhp57	ERR3201400_5_387007_209																	cow
ERR3201400_5_387007	nhp57	ERR3201400_5_387007_210																	cow
ERR3201400_5_387007	nhp57	ERR3201400_5_387007_211																	cow
ERR3201400_5_387007	nhp57	ERR3201400_5_387007_212																	cow
ERR3201400_5_387007	nhp57	ERR3201400_5_387007_213																	cow
ERR3201400_5_387007	nhp57	ERR3201400_5_387007_214																	cow
ERR3201400_5_387007	nhp57	ERR3201400_5_387007_215																	cow
ERR3201400_5_387007	nhp57	ERR3201400_5_387007_216																	cow
ERR3201400_5_387007	nhp57	ERR3201400_5_387007_217																	cow
ERR3201400_5_387007	nhp57	ERR3201400_5_387007_218	K00754		bshA; L-malate glycosyltransferase [EC:2.4.1.-]	7.4e-11	43.8	0.2						VOG04294	REFSEQ hypothetical protein	4.2e-23	83.5	0.38	cow
ERR3201400_5_387007	nhp57	ERR3201400_5_387007_219							PF10263.9	SprT-like family	5.1e-10	40.9	0.06						cow
ERR3201400_5_387007	nhp57	ERR3201400_5_387007_220	K06217		phoH, phoL; phosphate starvation-inducible protein PhoH and related proteins	1.6e-42	148.3	1.39	PF02562.16	PhoH-like protein	1.6e-45	156.8	2.56	VOG02747	sp|P46343|PHOL_BACSU PhoH-like protein	3.8e-53	182.6	10	cow
ERR3201400_5_387007	nhp57	ERR3201400_5_387007_221																	cow
ERR3201400_5_387007	nhp57	ERR3201400_5_387007_222																	cow
ERR3201400_5_387007	nhp57	ERR3201400_5_387007_223																	cow
ERR3201400_5_387007	nhp57	ERR3201400_5_387007_224																	cow
ERR3201400_5_387007	nhp57	ERR3201400_5_387007_225	K01520		dut, DUT; dUTP pyrophosphatase [EC:3.6.1.23]	3.7e-25	91	2.79	PF00692.19	dUTPase	4.2e-15	57.2	2.5	VOG00080	sp|P33316|DUT_HUMAN Deoxyuridine 5'-triphosphate nucleotidohydrolase, mitochondrial	7.5e-31	108.6	10	cow
ERR3201400_5_387007	nhp57	ERR3201400_5_387007_226																	cow
ERR3201400_5_387007	nhp57	ERR3201400_5_387007_227	K00364		E1.7.1.7, guaC; GMP reductase [EC:1.7.1.7]	6e-38	132.7	0.09	PF00478.25	IMP dehydrogenase / GMP reductase domain	8e-37	128.7	0.1	VOG04273	sp|Q9NJD8|GMPR_ONCVO GMP reductase	1.6e-45	157.3	0.31	cow
ERR3201400_5_387007	nhp57	ERR3201400_5_387007_228							PF13712.6	Glycosyltransferase like family	1.5e-30	108.1	0						cow
ERR3201400_5_387007	nhp57	ERR3201400_5_387007_229																	cow
ERR3201400_5_387007	nhp57	ERR3201400_5_387007_230																	cow
ERR3201400_5_387007	nhp57	ERR3201400_5_387007_231																	cow
ERR3201400_5_387007	nhp57	ERR3201400_5_387007_232																	cow
ERR3201400_5_387007	nhp57	ERR3201400_5_387007_233																	cow
ERR3201400_5_387007	nhp57	ERR3201400_5_387007_234																	cow
ERR3201400_5_387007	nhp57	ERR3201400_5_387007_235																	cow
ERR3201400_5_387007	nhp57	ERR3201400_5_387007_236																	cow
ERR3201400_5_387007	nhp57	ERR3201400_5_387007_237																	cow
ERR3201400_5_387007	nhp57	ERR3201400_5_387007_238																	cow
ERR3201400_5_387007	nhp57	ERR3201400_5_387007_239																	cow
ERR3201400_5_387007	nhp57	ERR3201400_5_387007_240																	cow
ERR3201400_5_387007	nhp57	ERR3201400_5_387007_241																	cow
ERR3201400_5_387007	nhp57	ERR3201400_5_387007_242																	cow
ERR3201400_5_387007	nhp57	ERR3201400_5_387007_243																	cow
ERR3201400_5_387007	nhp57	ERR3201400_5_387007_244																	cow
ERR3201400_5_387007	nhp57	ERR3201400_5_387007_245	K14440		SMARCAL1, HARP; SWI/SNF-related matrix-associated actin-dependent regulator of chromatin subfamily A-like protein 1 [EC:3.6.4.12]	1.1e-71	244.2	2.79	PF00176.23	SNF2 family N-terminal domain	3.8e-25	90	1.61	VOG00523	sp|Q9T1Q7|VP41_BPAPS Putative protein p41	1.9e-77	262.9	10	cow
ERR3201400_5_387007	nhp57	ERR3201400_5_387007_246																	cow
ERR3201400_5_387007	nhp57	ERR3201400_5_387007_247																	cow
ERR3201400_5_387007	nhp57	ERR3201400_5_387007_248																	cow
ERR3201400_5_387007	nhp57	ERR3201400_5_387007_249																	cow
ERR3201400_5_387007	nhp57	ERR3201400_5_387007_250																	cow
ERR3201400_5_387007	nhp57	ERR3201400_5_387007_251							PF07068.11	Major capsid protein Gp23	8.3e-32	112.3	1.92	VOG02877	sp|P04535|CAPSH_BPT4 Major capsid protein	1.9e-72	246.5	10	cow
ERR3201400_5_387007	nhp57	ERR3201400_5_387007_252																	cow
ERR3201400_5_387007	nhp57	ERR3201400_5_387007_253							PF03420.13	Prohead core protein serine protease	3.9e-25	90.2	1.51	VOG00158	sp|P06807|PCPP_BPT4 Prohead core protein protease	3.9e-34	119.7	10	cow
ERR3201400_5_387007	nhp57	ERR3201400_5_387007_254																	cow
ERR3201400_5_387007	nhp57	ERR3201400_5_387007_255																	cow
ERR3201400_5_387007	nhp57	ERR3201400_5_387007_256							PF13306.6	BspA type Leucine rich repeat region (6 copies)	1.1e-21	78.8	0.01						cow
ERR3201400_5_387007	nhp57	ERR3201400_5_387007_257																	cow
ERR3201400_5_387007	nhp57	ERR3201400_5_387007_258												VOG01076	sp|O87331|RELA_CORGL GTP pyrophosphokinase	1e-14	56	3.31	cow
ERR3201400_5_387007	nhp57	ERR3201400_5_387007_259																	cow
ERR3201400_5_387007	nhp57	ERR3201400_5_387007_260																	cow
ERR3201400_5_387007	nhp57	ERR3201400_5_387007_261							PF07230.11	Bacteriophage T4-like capsid assembly protein (Gp20)	8.9e-30	105.1	1.53	VOG00819	sp|P13334|PORTL_BPT4 Portal protein	5.3e-64	218.3	10	cow
ERR3201400_5_387007	nhp57	ERR3201400_5_387007_262												VOG09810	sp|P17312|TERL_BPT4 Terminase, large subunit	1e-38	135.8	10	cow
ERR3201400_5_387007	nhp57	ERR3201400_5_387007_263																	cow
ERR3201400_5_387007	nhp57	ERR3201400_5_387007_264																	cow
ERR3201400_5_387007	nhp57	ERR3201400_5_387007_265																	cow
ERR3201400_5_387007	nhp57	ERR3201400_5_387007_266																	cow
ERR3201400_5_387007	nhp57	ERR3201400_5_387007_267												VOG19115	REFSEQ hypothetical protein	1.3e-40	140.9	0.21	cow
ERR3201400_5_387007	nhp57	ERR3201400_5_387007_268																	cow
ERR3201400_5_387007	nhp57	ERR3201400_5_387007_269																	cow
ERR3201400_5_387007	nhp57	ERR3201400_5_387007_270	K00560		thyA, TYMS; thymidylate synthase [EC:2.1.1.45]	4.8e-91	307.5	3.96	PF00303.19	Thymidylate synthase	9e-90	302.1	3.79	VOG00688	sp|P00471|TYSY_BPT4 Thymidylate synthase	3.9e-93	313.3	10	cow
ERR3201400_5_387007	nhp57	ERR3201400_5_387007_271												VOG01740	REFSEQ hypothetical protein	1e-10	43.1	1.12	cow
ERR3201400_5_387007	nhp57	ERR3201400_5_387007_272																	cow
ERR3201400_5_387007	nhp57	ERR3201400_5_387007_273												VOG11017	REFSEQ hypothetical protein	1.9e-15	58.8	0.25	cow
ERR3201400_5_387007	nhp57	ERR3201400_5_387007_274							PF13619.6	KTSC domain	2.3e-12	48.2	0.33	VOG00527	REFSEQ hypothetical protein	3.2e-11	45	1.1	cow
ERR3201400_5_387007	nhp57	ERR3201400_5_387007_275												VOG00776	sp|Q6QGD3|ENDO1_BPT5 Putative endonuclease	4.4e-46	159	2.74	cow
ERR3201400_5_387007	nhp57	ERR3201400_5_387007_276																	cow
ERR3201400_5_387007	nhp57	ERR3201400_5_387007_277																	cow
ERR3201400_5_387007	nhp57	ERR3201400_5_387007_278	K10747		LIG1; DNA ligase 1 [EC:6.5.1.1 6.5.1.6 6.5.1.7]	1.2e-38	135.7	4.71	PF01068.21	ATP dependent DNA ligase domain	6.9e-22	79.8	1.8	VOG00079	sp|P00970|DNLI_BPT4 DNA ligase	1.4e-57	197.1	10	cow
ERR3201400_5_387007	nhp57	ERR3201400_5_387007_279	K03696		clpC; ATP-dependent Clp protease ATP-binding subunit ClpC	2.6e-216	723	0.03	PF07724.14	AAA domain (Cdc48 subfamily)	1.5e-46	160.3	0.33	VOG01516	sp|P0ABH9|CLPA_ECOLI ATP-dependent Clp protease ATP-binding subunit ClpA	6.8e-127	426.2	1.16	cow
ERR3201400_5_387007	nhp57	ERR3201400_5_387007_280																	cow
ERR3201400_5_387007	nhp57	ERR3201400_5_387007_281																	cow
ERR3201400_5_387007	nhp57	ERR3201400_5_387007_282																	cow
ERR3201400_5_387007	nhp57	ERR3201400_5_387007_283																	cow
ERR3201400_5_387007	nhp57	ERR3201400_5_387007_284																	cow
ERR3201400_5_387007	nhp57	ERR3201400_5_387007_285																	cow
ERR3201400_5_387007	nhp57	ERR3201400_5_387007_286												VOG00776	sp|Q6QGD3|ENDO1_BPT5 Putative endonuclease	7.7e-52	177.8	2.74	cow
ERR3201400_5_387007	nhp57	ERR3201400_5_387007_287																	cow
ERR3201400_5_387007	nhp57	ERR3201400_5_387007_288																	cow
ERR3201400_5_387007	nhp57	ERR3201400_5_387007_289							PF04446.12	tRNAHis guanylyltransferase	1.5e-29	104.2	0.36	VOG03484	sp|Q5UP24|YR259_MIMIV Uncharacterized protein R259	2.4e-76	258.3	0.85	cow
ERR3201400_5_387007	nhp57	ERR3201400_5_387007_290	K07074		K07074; uncharacterized protein	1.3e-31	112.2	1.48	PF10127.9	RNA repair pathway DNA polymerase beta family	9.7e-25	89.3	1.45	VOG00812	sp|P39242|Y05G_BPT4 Uncharacterized 38.9 kDa protein in nrdC-mobD intergenic region	9.2e-47	161.5	8.24	cow
ERR3201400_5_387007	nhp57	ERR3201400_5_387007_291																	cow
ERR3201400_5_387007	nhp57	ERR3201400_5_387007_292																	cow
ERR3201400_5_387007	nhp57	ERR3201400_5_387007_293	K03657		uvrD, pcrA; DNA helicase II / ATP-dependent DNA helicase PcrA [EC:3.6.4.12]	9.3e-48	165.4	0.41	PF13361.6	UvrD-like helicase C-terminal domain	5.9e-17	63.8	0.17	VOG03317	sp|F1ND48|FBH1_CHICK F-box DNA helicase 1	1.4e-72	246.8	1.26	cow
ERR3201400_5_387007	nhp57	ERR3201400_5_387007_294	K03671		trxA; thioredoxin 1	3.4e-17	65.2	0.41	PF00085.20	Thioredoxin	3.2e-11	44.8	0.5						cow
ERR3201400_5_387007	nhp57	ERR3201400_5_387007_295												VOG00517	sp|Q7Y4Y9|DNMK_BPR69 Deoxynucleotide monophosphate kinase	9.2e-31	108.8	10	cow
ERR3201400_5_387007	nhp57	ERR3201400_5_387007_296																	cow
ERR3201400_5_387007	nhp57	ERR3201400_5_387007_297												VOG01568	sp|Q05280|VG66_BPML5 Gene 66 protein	7.8e-38	131.5	7.01	cow
ERR3201400_5_387007	nhp57	ERR3201400_5_387007_298																	cow
ERR3201400_5_387007	nhp57	ERR3201400_5_387007_299	K07313		pphA; serine/threonine protein phosphatase 1 [EC:3.1.3.16]	4.5e-10	41	1.01						VOG01470	sp|Q8ZNY9|PRP1_SALTY Serine/threonine-protein phosphatase 1	5.6e-11	43.2	4.84	cow
ERR3201400_5_387007	nhp57	ERR3201400_5_387007_300																	cow
ERR3201400_5_387007	nhp57	ERR3201400_5_387007_301																	cow
ERR3201400_5_387007	nhp57	ERR3201400_5_387007_302																	cow
ERR3201400_5_387007	nhp57	ERR3201400_5_387007_303																	cow
ERR3201400_5_387007	nhp57	ERR3201400_5_387007_304												VOG02690	REFSEQ hypothetical protein	1.9e-10	42.1	0.36	cow
ERR3201400_5_387007	nhp57	ERR3201400_5_387007_305																	cow
ERR3201400_5_387007	nhp57	ERR3201400_5_387007_306																	cow
ERR3201400_5_387007	nhp57	ERR3201400_5_387007_307																	cow
ERR3201400_5_387007	nhp57	ERR3201400_5_387007_308																	cow
ERR3201400_5_387007	nhp57	ERR3201400_5_387007_309							PF09414.10	RNA ligase	1.7e-24	88.6	1.87	VOG23559	REFSEQ hypothetical protein	2.6e-47	163.3	0.23	cow
ERR3201400_5_387007	nhp57	ERR3201400_5_387007_310																	cow
ERR3201400_5_387007	nhp57	ERR3201400_5_387007_311																	cow
ERR3201400_5_387007	nhp57	ERR3201400_5_387007_312																	cow
ERR3201400_5_387007	nhp57	ERR3201400_5_387007_313	K03087		rpoS; RNA polymerase nonessential primary-like sigma factor	8.4e-44	152.2	0.19						VOG00140	sp|P33658|RPSG_CLOAB RNA polymerase sigma-G factor	1.2e-33	118.3	4.54	cow
ERR3201400_5_387007	nhp57	ERR3201400_5_387007_314																	cow
ERR3201400_5_387007	nhp57	ERR3201400_5_387007_315																	cow
ERR3201400_5_387007	nhp57	ERR3201400_5_387007_316												VOG18448	REFSEQ hypothetical protein	2e-36	126.7	0.22	cow
ERR3201400_5_387007	nhp57	ERR3201400_5_387007_317	K03657		uvrD, pcrA; DNA helicase II / ATP-dependent DNA helicase PcrA [EC:3.6.4.12]	5.2e-53	182.8	0.41	PF00580.21	UvrD/REP helicase N-terminal domain	7.6e-17	63.5	0.16	VOG03317	sp|F1ND48|FBH1_CHICK F-box DNA helicase 1	2.4e-82	279	1.26	cow
ERR3201400_5_387007	nhp57	ERR3201400_5_387007_318																	cow
ERR3201400_5_387007	nhp57	ERR3201400_5_387007_319																	cow
ERR3201400_5_387007	nhp57	ERR3201400_5_387007_320																	cow
ERR3201400_5_387007	nhp57	ERR3201400_5_387007_321																	cow
ERR3201400_5_387007	nhp57	ERR3201400_5_387007_322																	cow
ERR3201400_5_387007	nhp57	ERR3201400_5_387007_323																	cow
ERR3201400_5_387007	nhp57	ERR3201400_5_387007_324																	cow
ERR3201400_5_387007	nhp57	ERR3201400_5_387007_325																	cow
ERR3201400_5_387007	nhp57	ERR3201400_5_387007_326																	cow
ERR3201400_5_387007	nhp57	ERR3201400_5_387007_327																	cow
ERR3201400_5_387007	nhp57	ERR3201400_5_387007_328																	cow
ERR3201400_5_387007	nhp57	ERR3201400_5_387007_329																	cow
ERR3201400_5_387007	nhp57	ERR3201400_5_387007_330																	cow
ERR3201400_5_387007	nhp57	ERR3201400_5_387007_331																	cow
ERR3201400_5_387007	nhp57	ERR3201400_5_387007_332																	cow
ERR3201400_5_387007	nhp57	ERR3201400_5_387007_333																	cow
ERR3201400_5_387007	nhp57	ERR3201400_5_387007_334																	cow
ERR3201400_5_387007	nhp57	ERR3201400_5_387007_335																	cow
ERR3201400_5_387007	nhp57	ERR3201400_5_387007_336																	cow
ERR3201400_5_387007	nhp57	ERR3201400_5_387007_337																	cow
ERR3201400_5_387007	nhp57	ERR3201400_5_387007_338																	cow
ERR3201400_5_387007	nhp57	ERR3201400_5_387007_339																	cow
ERR3201400_5_387007	nhp57	ERR3201400_5_387007_340																	cow
ERR3201400_5_387007	nhp57	ERR3201400_5_387007_341												VOG03376	REFSEQ hypothetical protein	4.3e-12	47.8	3.62	cow
ERR3201400_5_387007	nhp57	ERR3201400_5_387007_342																	cow
ERR3201400_5_387007	nhp57	ERR3201400_5_387007_343																	cow
ERR3201400_5_387007	nhp57	ERR3201400_5_387007_344																	cow
ERR3201400_5_387007	nhp57	ERR3201400_5_387007_345																	cow
ERR3201400_5_387007	nhp57	ERR3201400_5_387007_346																	cow
ERR3201400_5_387007	nhp57	ERR3201400_5_387007_347																	cow
ERR3201400_5_387007	nhp57	ERR3201400_5_387007_348																	cow
ERR3201400_5_387007	nhp57	ERR3201400_5_387007_349																	cow
ERR3201400_5_387007	nhp57	ERR3201400_5_387007_350																	cow
ERR3201400_5_387007	nhp57	ERR3201400_5_387007_351																	cow
ERR3201400_5_387007	nhp57	ERR3201400_5_387007_352																	cow
ERR3201400_5_387007	nhp57	ERR3201400_5_387007_353																	cow
ERR3201400_5_387007	nhp57	ERR3201400_5_387007_354																	cow
ERR3201400_5_387007	nhp57	ERR3201400_5_387007_355																	cow
ERR3201400_5_387007	nhp57	ERR3201400_5_387007_356																	cow
ERR3201400_5_387007	nhp57	ERR3201400_5_387007_357												VOG11265	REFSEQ hypothetical protein	1.9e-33	117.5	1.64	cow
ERR3201400_5_387007	nhp57	ERR3201400_5_387007_358																	cow
ERR3201400_5_387007	nhp57	ERR3201400_5_387007_359							PF06067.11	Domain of unknown function (DUF932)	1.1e-34	121.9	0.73	VOG10569	REFSEQ hypothetical protein	3.6e-36	126.7	2.97	cow
ERR3201400_5_387007	nhp57	ERR3201400_5_387007_360																	cow
ERR3201400_5_387007	nhp57	ERR3201400_5_387007_361																	cow
ERR3201400_5_387007	nhp57	ERR3201400_5_387007_362																	cow
ERR3201400_5_387007	nhp57	ERR3201400_5_387007_363																	cow
ERR3201400_5_387007	nhp57	ERR3201400_5_387007_364																	cow
ERR3201400_5_387007	nhp57	ERR3201400_5_387007_365																	cow
ERR3201400_5_387007	nhp57	ERR3201400_5_387007_366																	cow
ERR3201400_5_387007	nhp57	ERR3201400_5_387007_367																	cow
ERR3201400_5_387007	nhp57	ERR3201400_5_387007_368																	cow
ERR3201400_5_387007	nhp57	ERR3201400_5_387007_369																	cow
ERR3201400_5_387007	nhp57	ERR3201400_5_387007_370																	cow
ERR3201400_5_387007	nhp57	ERR3201400_5_387007_371																	cow
ERR3201400_5_387007	nhp57	ERR3201400_5_387007_372																	cow
ERR3201400_5_387007	nhp57	ERR3201400_5_387007_373																	cow
ERR3201400_5_387007	nhp57	ERR3201400_5_387007_374																	cow
ERR3201400_5_387007	nhp57	ERR3201400_5_387007_375																	cow
ERR3201400_5_387007	nhp57	ERR3201400_5_387007_376																	cow
ERR3201400_5_387007	nhp57	ERR3201400_5_387007_377																	cow
ERR3201400_5_387007	nhp57	ERR3201400_5_387007_378																	cow
ERR3201400_5_387007	nhp57	ERR3201400_5_387007_379																	cow
ERR3201400_5_387007	nhp57	ERR3201400_5_387007_380																	cow
ERR3201400_5_387007	nhp57	ERR3201400_5_387007_381																	cow
ERR3201400_5_387007	nhp57	ERR3201400_5_387007_382																	cow
ERR3201400_5_387007	nhp57	ERR3201400_5_387007_383																	cow
ERR3201400_5_387007	nhp57	ERR3201400_5_387007_384																	cow
ERR3201400_5_387007	nhp57	ERR3201400_5_387007_385																	cow
ERR3201400_5_387007	nhp57	ERR3201400_5_387007_386																	cow
ERR3201400_5_387007	nhp57	ERR3201400_5_387007_387																	cow
ERR3201400_5_387007	nhp57	ERR3201400_5_387007_388																	cow
ERR3201400_5_387007	nhp57	ERR3201400_5_387007_389																	cow
ERR3201400_5_387007	nhp57	ERR3201400_5_387007_390																	cow
ERR3201400_5_387007	nhp57	ERR3201400_5_387007_391							PF13306.6	BspA type Leucine rich repeat region (6 copies)	6.1e-46	157.2	0.01						cow
ERR3201400_5_387007	nhp57	ERR3201400_5_387007_392																	cow
ERR3201400_5_387007	nhp57	ERR3201400_5_387007_393																	cow
ERR3201400_5_387007	nhp57	ERR3201400_5_387007_394																	cow
ERR3201400_5_387007	nhp57	ERR3201400_5_387007_395																	cow
ERR3201400_5_387007	nhp57	ERR3201400_5_387007_396																	cow
ERR3201400_5_387007	nhp57	ERR3201400_5_387007_397	K09117		K09117; uncharacterized protein	2e-18	69.1	0.3	PF09424.10	Yqey-like protein	3.2e-16	61.4	0.16	VOG00617	REFSEQ hypothetical protein	5.8e-11	44.3	2.95	cow
ERR3201400_5_387007	nhp57	ERR3201400_5_387007_398							PF13392.6	HNH endonuclease	2.8e-19	70.2	7.58	VOG00012	sp|Q5UPT4|YL247_MIMIV Uncharacterized HNH endonuclease L247	1.4e-31	111.8	10	cow
ERR3201400_5_387007	nhp57	ERR3201400_5_387007_399	K20608		tet; tetrahedral aminopeptidase [EC:3.4.11.-]	1.7e-66	226.4	0	PF05343.14	M42 glutamyl aminopeptidase	9e-69	233.4	0.05						cow
ERR3201400_5_387007	nhp57	ERR3201400_5_387007_400																	cow
ERR3201400_5_387007	nhp57	ERR3201400_5_387007_401							PF10021.9	Uncharacterized protein conserved in bacteria (DUF2263)	2.2e-33	117.4	0.03	VOG06770	REFSEQ hypothetical protein	8.8e-66	223.8	0.17	cow
ERR3201400_5_387007	nhp57	ERR3201400_5_387007_402																	cow
ERR3201400_5_387007	nhp57	ERR3201400_5_387007_403																	cow
ERR3201400_5_387007	nhp57	ERR3201400_5_387007_404																	cow
ERR3201400_5_387007	nhp57	ERR3201400_5_387007_405																	cow
ERR3201400_5_387007	nhp57	ERR3201400_5_387007_406	K00969	AMG	nadD; nicotinate-nucleotide adenylyltransferase [EC:2.7.7.18]	7.1e-46	158.9	0.01	PF01467.26	Cytidylyltransferase-like	2.2e-15	58.8	0.24						cow
ERR3201400_5_387007	nhp57	ERR3201400_5_387007_407																	cow
ERR3201400_5_387007	nhp57	ERR3201400_5_387007_408																	cow
ERR3201400_5_387007	nhp57	ERR3201400_5_387007_409																	cow
ERR3201400_5_387007	nhp57	ERR3201400_5_387007_410																	cow
ERR3201400_5_387007	nhp57	ERR3201400_5_387007_411																	cow
ERR3201400_5_387007	nhp57	ERR3201400_5_387007_412																	cow
ERR3201400_5_387007	nhp57	ERR3201400_5_387007_413																	cow
ERR3201400_5_387007	nhp57	ERR3201400_5_387007_414																	cow
ERR3201400_5_387007	nhp57	ERR3201400_5_387007_415	K07096		K07096; uncharacterized protein	7.2e-23	83.5	0.16						VOG00980	sp|Q5UQ73|YL509_MIMIV Uncharacterized protein L509	5.8e-20	73.6	2.21	cow
ERR3201400_5_387007	nhp57	ERR3201400_5_387007_416																	cow
ERR3201400_5_387007	nhp57	ERR3201400_5_387007_417																	cow
ERR3201400_5_387007	nhp57	ERR3201400_5_387007_418																	cow
ERR3201400_5_387007	nhp57	ERR3201400_5_387007_419																	cow
ERR3201400_5_387007	nhp57	ERR3201400_5_387007_420																	cow
ERR3201400_5_387007	nhp57	ERR3201400_5_387007_421																	cow
ERR3201400_5_387007	nhp57	ERR3201400_5_387007_422																	cow
ERR3201400_5_387007	nhp57	ERR3201400_5_387007_423																	cow
ERR3201400_5_387007	nhp57	ERR3201400_5_387007_424							PF09414.10	RNA ligase	5.1e-11	44.8	1.87	VOG00323	sp|P32277|RLIG2_BPT4 RNA ligase 2	2.4e-15	58.4	10	cow
ERR3201400_5_387007	nhp57	ERR3201400_5_387007_425																	cow
ERR3201400_5_387007	nhp57	ERR3201400_5_387007_426																	cow
ERR3201400_5_387007	nhp57	ERR3201400_5_387007_427												VOG11938	REFSEQ hypothetical protein	9.1e-27	95.5	1.98	cow
ERR3201400_5_387007	nhp57	ERR3201400_5_387007_428																	cow
ERR3201400_5_387007	nhp57	ERR3201400_5_387007_429												VOG11939	REFSEQ hypothetical protein	4.1e-32	113.1	1.93	cow
ERR3201400_5_387007	nhp57	ERR3201400_5_387007_430																	cow
ERR3201400_5_387007	nhp57	ERR3201400_5_387007_431																	cow
ERR3201400_5_387007	nhp57	ERR3201400_5_387007_432	K09935		K09935; uncharacterized protein	9.8e-50	171.5	1.03	PF08719.11	Domain of unknown function (DUF1768)	2.1e-43	150	1.02	VOG00311	sp|P32276|Y12G_BPT4 Uncharacterized 17.1 kDa protein in Gp30-rIII intergenic region	3.1e-27	97.4	8.81	cow
ERR3201400_5_387007	nhp57	ERR3201400_5_387007_433																	cow
ERR3201400_5_387007	nhp57	ERR3201400_5_387007_434																	cow
ERR3201400_5_387007	nhp57	ERR3201400_5_387007_435																	cow
ERR3201400_5_387007	nhp57	ERR3201400_5_387007_436	K00763	AMG	pncB, NAPRT1; nicotinate phosphoribosyltransferase [EC:6.3.4.21]	9.3e-59	201.7	0.03	PF04095.16	Nicotinate phosphoribosyltransferase (NAPRTase) family	1.5e-43	150.8	1.49						cow
ERR3201400_5_387007	nhp57	ERR3201400_5_387007_437																	cow
ERR3201400_5_387007	nhp57	ERR3201400_5_387007_438																	cow
ERR3201400_5_387007	nhp57	ERR3201400_5_387007_439							PF09414.10	RNA ligase	1.3e-17	66.3	1.87	VOG00323	sp|P32277|RLIG2_BPT4 RNA ligase 2	8.4e-22	79.6	10	cow
ERR3201400_5_387007	nhp57	ERR3201400_5_387007_440												VOG00776	sp|Q6QGD3|ENDO1_BPT5 Putative endonuclease	1e-43	151.2	2.74	cow
ERR3201400_5_387007	nhp57	ERR3201400_5_387007_441																	cow
ERR3201400_5_387007	nhp57	ERR3201400_5_387007_442																	cow
ERR3201400_5_387007	nhp57	ERR3201400_5_387007_443	K08281	AMG	pncA; nicotinamidase/pyrazinamidase [EC:3.5.1.19 3.5.1.-]	1.1e-46	161.9	0.02	PF00857.20	Isochorismatase family	6.6e-10	41.1	0.02						cow
ERR3201400_5_387007	nhp57	ERR3201400_5_387007_444																	cow
ERR3201400_5_387007	nhp57	ERR3201400_5_387007_445																	cow
ERR3201400_5_387007	nhp57	ERR3201400_5_387007_446	K00974		cca; tRNA nucleotidyltransferase (CCA-adding enzyme) [EC:2.7.7.72 3.1.3.- 3.1.4.-]	3.9e-85	288.7	0.71	PF01743.20	Poly A polymerase head domain	1.8e-26	94.7	0.65	VOG00668	sp|A8H161|CCA_SHEPA Multifunctional CCA protein	1.3e-62	214.1	1.88	cow
ERR3201400_5_387007	nhp57	ERR3201400_5_387007_447																	cow
ERR3201400_5_387007	nhp57	ERR3201400_5_387007_448																	cow
ERR3201400_5_387007	nhp57	ERR3201400_5_387007_449																	cow
ERR3201400_5_387007	nhp57	ERR3201400_5_387007_450																	cow
ERR3201400_5_387007	nhp57	ERR3201400_5_387007_451																	cow
ERR3201400_5_387007	nhp57	ERR3201400_5_387007_452																	cow
ERR3201400_5_387007	nhp57	ERR3201400_5_387007_453																	cow
ERR3201400_5_387007	nhp57	ERR3201400_5_387007_454	K01270	AMG	pepD; dipeptidase D [EC:3.4.13.-]	2.5e-18	67.9	0						VOG14403	REFSEQ putative peptidase	2.8e-27	97.4	1.04	cow
ERR3201400_5_387007	nhp57	ERR3201400_5_387007_455																	cow
ERR3201400_5_387007	nhp57	ERR3201400_5_387007_456																	cow
ERR3201400_5_387007	nhp57	ERR3201400_5_387007_457	K00287	AMG	DHFR, folA; dihydrofolate reductase [EC:1.5.1.3]	2.8e-45	156.9	2.17	PF00186.19	Dihydrofolate reductase	7.6e-41	141.2	2.15	VOG01033	sp|Q920D2|DYR_RAT Dihydrofolate reductase	4.9e-38	133.1	2.43	cow
ERR3201400_5_387007	nhp57	ERR3201400_5_387007_458																	cow
ERR3201400_5_387007	nhp57	ERR3201400_5_387007_459							PF08902.11	Domain of unknown function (DUF1848)	8.7e-17	63.4	0.01						cow
ERR3201400_5_387007	nhp57	ERR3201400_5_387007_460																	cow
ERR3201400_5_387007	nhp57	ERR3201400_5_387007_461																	cow
ERR3201400_5_387007	nhp57	ERR3201400_5_387007_462																	cow
ERR3201400_5_387007	nhp57	ERR3201400_5_387007_463	K03574		mutT, NUDT15, MTH2; 8-oxo-dGTP diphosphatase [EC:3.6.1.55]	1.1e-15	59.9	0.69	PF00293.28	NUDIX domain	9.4e-14	53.2	1.27	VOG00055	sp|P32271|Y06L_BPT4 Uncharacterized 17.7 kDa protein in e-segB intergenic region	3.8e-16	61	4.53	cow
ERR3201400_5_387007	nhp57	ERR3201400_5_387007_464																	cow
ERR3201400_5_387007	nhp57	ERR3201400_5_387007_465																	cow
ERR3201400_5_387007	nhp57	ERR3201400_5_387007_466																	cow
ERR3201400_5_387007	nhp57	ERR3201400_5_387007_467																	cow
ERR3201400_5_387007	nhp57	ERR3201400_5_387007_468																	cow
ERR3201400_5_387007	nhp57	ERR3201400_5_387007_469																	cow
ERR3201400_5_387007	nhp57	ERR3201400_5_387007_470																	cow
ERR3201400_5_387007	nhp57	ERR3201400_5_387007_471																	cow
ERR3201400_5_387007	nhp57	ERR3201400_5_387007_472																	cow
ERR3201400_5_387007	nhp57	ERR3201400_5_387007_473																	cow
ERR3201400_5_387007	nhp57	ERR3201400_5_387007_474	K06985		K06985; aspartyl protease family protein	5.3e-26	93.9	0	PF13975.6	gag-polyprotein putative aspartyl protease	5.7e-18	66.9	0						cow
ERR3201400_5_387007	nhp57	ERR3201400_5_387007_475							PF13481.6	AAA domain	3.2e-13	51.4	1.9	VOG00557	sp|P04530|VG41_BPT4 ATP-dependent helicase 41	3.4e-17	64.7	10	cow
ERR3201400_5_387007	nhp57	ERR3201400_5_387007_476							PF01145.25	SPFH domain / Band 7 family	1.3e-10	43.2	1.29	VOG01564	REFSEQ hypothetical protein	5.8e-22	80.3	7.59	cow
ERR3201400_5_387007	nhp57	ERR3201400_5_387007_477																	cow
ERR3201400_5_387007	nhp57	ERR3201400_5_387007_478																	cow
ERR3201400_5_387007	nhp57	ERR3201400_5_387007_479																	cow
ERR3201400_5_387007	nhp57	ERR3201400_5_387007_480	K02503		HINT1, hinT, hit; histidine triad (HIT) family protein	4.8e-25	90.4	0.18	PF01230.23	HIT domain	2.6e-21	77.8	0.09	VOG10392	REFSEQ hypothetical protein	3.8e-22	80.3	1.36	cow
ERR3201400_5_387007	nhp57	ERR3201400_5_387007_481	K03742		pncC; nicotinamide-nucleotide amidase [EC:3.5.1.42]	3.7e-26	93.7	0	PF02464.17	Competence-damaged protein	3.4e-23	83.6	0.01						cow
ERR3201400_5_387007	nhp57	ERR3201400_5_387007_482																	cow
ERR3220200_3_242693	nhp105	ERR3220200_3_242693_1																	cow
ERR3220200_3_242693	nhp105	ERR3220200_3_242693_2																	cow
ERR3220200_3_242693	nhp105	ERR3220200_3_242693_3												VOG00153	REFSEQ hypothetical protein	1.9e-10	42.7	4.51	cow
ERR3220200_3_242693	nhp105	ERR3220200_3_242693_4																	cow
ERR3220200_3_242693	nhp105	ERR3220200_3_242693_5							PF14192.6	Domain of unknown function (DUF4314)	1.8e-29	103.1	0.24						cow
ERR3220200_3_242693	nhp105	ERR3220200_3_242693_6																	cow
ERR3220200_3_242693	nhp105	ERR3220200_3_242693_7	K07074		K07074; uncharacterized protein	2.7e-38	134.2	1.48	PF10127.9	RNA repair pathway DNA polymerase beta family	1.1e-30	108.7	1.45	VOG00812	sp|P39242|Y05G_BPT4 Uncharacterized 38.9 kDa protein in nrdC-mobD intergenic region	1.6e-44	154.1	8.24	cow
ERR3220200_3_242693	nhp105	ERR3220200_3_242693_8																	cow
ERR3220200_3_242693	nhp105	ERR3220200_3_242693_9																	cow
ERR3220200_3_242693	nhp105	ERR3220200_3_242693_10																	cow
ERR3220200_3_242693	nhp105	ERR3220200_3_242693_11																	cow
ERR3220200_3_242693	nhp105	ERR3220200_3_242693_12																	cow
ERR3220200_3_242693	nhp105	ERR3220200_3_242693_13																	cow
ERR3220200_3_242693	nhp105	ERR3220200_3_242693_14																	cow
ERR3220200_3_242693	nhp105	ERR3220200_3_242693_15																	cow
ERR3220200_3_242693	nhp105	ERR3220200_3_242693_16																	cow
ERR3220200_3_242693	nhp105	ERR3220200_3_242693_17																	cow
ERR3220200_3_242693	nhp105	ERR3220200_3_242693_18																	cow
ERR3220200_3_242693	nhp105	ERR3220200_3_242693_19																	cow
ERR3220200_3_242693	nhp105	ERR3220200_3_242693_20																	cow
ERR3220200_3_242693	nhp105	ERR3220200_3_242693_21																	cow
ERR3220200_3_242693	nhp105	ERR3220200_3_242693_22																	cow
ERR3220200_3_242693	nhp105	ERR3220200_3_242693_23																	cow
ERR3220200_3_242693	nhp105	ERR3220200_3_242693_24																	cow
ERR3220200_3_242693	nhp105	ERR3220200_3_242693_25																	cow
ERR3220200_3_242693	nhp105	ERR3220200_3_242693_26																	cow
ERR3220200_3_242693	nhp105	ERR3220200_3_242693_27																	cow
ERR3220200_3_242693	nhp105	ERR3220200_3_242693_28																	cow
ERR3220200_3_242693	nhp105	ERR3220200_3_242693_29																	cow
ERR3220200_3_242693	nhp105	ERR3220200_3_242693_30																	cow
ERR3220200_3_242693	nhp105	ERR3220200_3_242693_31																	cow
ERR3220200_3_242693	nhp105	ERR3220200_3_242693_32																	cow
ERR3220200_3_242693	nhp105	ERR3220200_3_242693_33																	cow
ERR3220200_3_242693	nhp105	ERR3220200_3_242693_34																	cow
ERR3220200_3_242693	nhp105	ERR3220200_3_242693_35																	cow
ERR3220200_3_242693	nhp105	ERR3220200_3_242693_36																	cow
ERR3220200_3_242693	nhp105	ERR3220200_3_242693_37																	cow
ERR3220200_3_242693	nhp105	ERR3220200_3_242693_38																	cow
ERR3220200_3_242693	nhp105	ERR3220200_3_242693_39																	cow
ERR3220200_3_242693	nhp105	ERR3220200_3_242693_40																	cow
ERR3220200_3_242693	nhp105	ERR3220200_3_242693_41																	cow
ERR3220200_3_242693	nhp105	ERR3220200_3_242693_42																	cow
ERR3220200_3_242693	nhp105	ERR3220200_3_242693_43																	cow
ERR3220200_3_242693	nhp105	ERR3220200_3_242693_44																	cow
ERR3220200_3_242693	nhp105	ERR3220200_3_242693_45																	cow
ERR3220200_3_242693	nhp105	ERR3220200_3_242693_46																	cow
ERR3220200_3_242693	nhp105	ERR3220200_3_242693_47																	cow
ERR3220200_3_242693	nhp105	ERR3220200_3_242693_48							PF03767.14	HAD superfamily, subfamily IIIB (Acid phosphatase)	2.4e-13	51.9	0						cow
ERR3220200_3_242693	nhp105	ERR3220200_3_242693_49																	cow
ERR3220200_3_242693	nhp105	ERR3220200_3_242693_50																	cow
ERR3220200_3_242693	nhp105	ERR3220200_3_242693_51																	cow
ERR3220200_3_242693	nhp105	ERR3220200_3_242693_52																	cow
ERR3220200_3_242693	nhp105	ERR3220200_3_242693_53																	cow
ERR3220200_3_242693	nhp105	ERR3220200_3_242693_54																	cow
ERR3220200_3_242693	nhp105	ERR3220200_3_242693_55																	cow
ERR3220200_3_242693	nhp105	ERR3220200_3_242693_56																	cow
ERR3220200_3_242693	nhp105	ERR3220200_3_242693_57																	cow
ERR3220200_3_242693	nhp105	ERR3220200_3_242693_58																	cow
ERR3220200_3_242693	nhp105	ERR3220200_3_242693_59												VOG23555	REFSEQ large terminase subunit	7.9e-74	250.7	1	cow
ERR3220200_3_242693	nhp105	ERR3220200_3_242693_60																	cow
ERR3220200_3_242693	nhp105	ERR3220200_3_242693_61												VOG01666	sp|P36272|PORTL_BPP21 Portal protein B	5.6e-57	195	3.18	cow
ERR3220200_3_242693	nhp105	ERR3220200_3_242693_62																	cow
ERR3220200_3_242693	nhp105	ERR3220200_3_242693_63																	cow
ERR3220200_3_242693	nhp105	ERR3220200_3_242693_64												VOG00241	sp|P19727|CAPSB_BPT7 Minor capsid protein	2.3e-23	84.7	10	cow
ERR3220200_3_242693	nhp105	ERR3220200_3_242693_65																	cow
ERR3220200_3_242693	nhp105	ERR3220200_3_242693_66																	cow
ERR3220200_3_242693	nhp105	ERR3220200_3_242693_67																	cow
ERR3220200_3_242693	nhp105	ERR3220200_3_242693_68																	cow
ERR3220200_3_242693	nhp105	ERR3220200_3_242693_69																	cow
ERR3220200_3_242693	nhp105	ERR3220200_3_242693_70																	cow
ERR3220200_3_242693	nhp105	ERR3220200_3_242693_71																	cow
ERR3220200_3_242693	nhp105	ERR3220200_3_242693_72												VOG23556	REFSEQ major structural protein	1.3e-50	173.9	0.5	cow
ERR3220200_3_242693	nhp105	ERR3220200_3_242693_73												VOG23556	REFSEQ major structural protein	2.5e-22	81.2	0.5	cow
ERR3220200_3_242693	nhp105	ERR3220200_3_242693_74																	cow
ERR3220200_3_242693	nhp105	ERR3220200_3_242693_75																	cow
ERR3220200_3_242693	nhp105	ERR3220200_3_242693_76												VOG23557	REFSEQ hypothetical tail chaperonin	7.9e-12	47.2	0.06	cow
ERR3220200_3_242693	nhp105	ERR3220200_3_242693_77												VOG23557	REFSEQ hypothetical tail chaperonin	1.6e-10	42.9	0.06	cow
ERR3220200_3_242693	nhp105	ERR3220200_3_242693_78																	cow
ERR3220200_3_242693	nhp105	ERR3220200_3_242693_79																	cow
ERR3220200_3_242693	nhp105	ERR3220200_3_242693_80	K15051		endA; DNA-entry nuclease	9.5e-51	175.2	0.13	PF13930.6	DNA/RNA non-specific endonuclease	1.7e-24	88.1	0.06						cow
ERR3220200_3_242693	nhp105	ERR3220200_3_242693_81																	cow
ERR3220200_3_242693	nhp105	ERR3220200_3_242693_82																	cow
ERR3220200_3_242693	nhp105	ERR3220200_3_242693_83																	cow
ERR3220200_3_242693	nhp105	ERR3220200_3_242693_84																	cow
ERR3220200_3_242693	nhp105	ERR3220200_3_242693_85																	cow
ERR3220200_3_242693	nhp105	ERR3220200_3_242693_86																	cow
ERR3220200_3_242693	nhp105	ERR3220200_3_242693_87																	cow
ERR3220200_3_242693	nhp105	ERR3220200_3_242693_88																	cow
ERR3220200_3_242693	nhp105	ERR3220200_3_242693_89																	cow
ERR3220200_3_242693	nhp105	ERR3220200_3_242693_90																	cow
ERR3220200_3_242693	nhp105	ERR3220200_3_242693_91																	cow
ERR3220200_3_242693	nhp105	ERR3220200_3_242693_92																	cow
ERR3220200_3_242693	nhp105	ERR3220200_3_242693_93												VOG15630	REFSEQ hypothetical protein	4.6e-11	44	0.15	cow
ERR3220200_3_242693	nhp105	ERR3220200_3_242693_94																	cow
ERR3220200_3_242693	nhp105	ERR3220200_3_242693_95	K06871		K06871; uncharacterized protein	6.8e-23	83.3	0.52	PF04055.21	Radical SAM superfamily	2.2e-10	42.8	0.21	VOG00313	sp|P07075|NRDG_BPT4 Anaerobic ribonucleoside-triphosphate reductase-activating protein	1.4e-23	85.6	7.1	cow
ERR3220200_3_242693	nhp105	ERR3220200_3_242693_96	K06871		K06871; uncharacterized protein	1.4e-30	108.6	0.52	PF04055.21	Radical SAM superfamily	5.9e-10	41.5	0.21	VOG00313	sp|P07075|NRDG_BPT4 Anaerobic ribonucleoside-triphosphate reductase-activating protein	4.7e-11	44.3	7.1	cow
ERR3220200_3_242693	nhp105	ERR3220200_3_242693_97																	cow
ERR3220200_3_242693	nhp105	ERR3220200_3_242693_98																	cow
ERR3220200_3_242693	nhp105	ERR3220200_3_242693_99	K06871		K06871; uncharacterized protein	2.3e-28	101.3	0.52						VOG00313	sp|P07075|NRDG_BPT4 Anaerobic ribonucleoside-triphosphate reductase-activating protein	2.3e-19	71.7	7.1	cow
ERR3220200_3_242693	nhp105	ERR3220200_3_242693_100																	cow
ERR3220200_3_242693	nhp105	ERR3220200_3_242693_101																	cow
ERR3220200_3_242693	nhp105	ERR3220200_3_242693_102																	cow
ERR3220200_3_242693	nhp105	ERR3220200_3_242693_103	K22227	AMG	ahbD; heme synthase	2.6e-13	51.4	0.14											cow
ERR3220200_3_242693	nhp105	ERR3220200_3_242693_104																	cow
ERR3220200_3_242693	nhp105	ERR3220200_3_242693_105																	cow
ERR3220200_3_242693	nhp105	ERR3220200_3_242693_106																	cow
ERR3220200_3_242693	nhp105	ERR3220200_3_242693_107																	cow
ERR3220200_3_242693	nhp105	ERR3220200_3_242693_108																	cow
ERR3220200_3_242693	nhp105	ERR3220200_3_242693_109																	cow
ERR3220200_3_242693	nhp105	ERR3220200_3_242693_110																	cow
ERR3220200_3_242693	nhp105	ERR3220200_3_242693_111																	cow
ERR3220200_3_242693	nhp105	ERR3220200_3_242693_112																	cow
ERR3220200_3_242693	nhp105	ERR3220200_3_242693_113																	cow
ERR3220200_3_242693	nhp105	ERR3220200_3_242693_114	K02683		priS, pri1, priA; DNA primase small subunit [EC:2.7.7.102]	1.9e-12	49.1	0.01	PF08708.11	Primase C terminal 1 (PriCT-1)	7.3e-10	40.1	0.03	VOG18988	REFSEQ eukaryotic type DNA primase small subunit	1.6e-43	150.9	0.2	cow
ERR3220200_3_242693	nhp105	ERR3220200_3_242693_115	K02314		dnaB; replicative DNA helicase [EC:3.6.4.12]	1.8e-19	71.8	5.15	PF03796.15	DnaB-like helicase C terminal domain	1.9e-16	61.9	5.28	VOG00557	sp|P04530|VG41_BPT4 ATP-dependent helicase 41	1.3e-27	99	10	cow
ERR3220200_3_242693	nhp105	ERR3220200_3_242693_116																	cow
ERR3220200_3_242693	nhp105	ERR3220200_3_242693_117																	cow
ERR3220200_3_242693	nhp105	ERR3220200_3_242693_118																	cow
ERR3220200_3_242693	nhp105	ERR3220200_3_242693_119																	cow
ERR3220200_3_242693	nhp105	ERR3220200_3_242693_120																	cow
ERR3220200_3_242693	nhp105	ERR3220200_3_242693_121							PF06356.11	Protein of unknown function (DUF1064)	2.2e-32	113.5	0.56	VOG00771	sp|P15075|VG50_BPT4 Head completion protein Gp50	3e-13	51.9	10	cow
ERR3220200_3_242693	nhp105	ERR3220200_3_242693_122																	cow
ERR3220200_3_242693	nhp105	ERR3220200_3_242693_123	K07462		recJ; single-stranded-DNA-specific exonuclease [EC:3.1.-.-]	8.6e-93	314.2	0.29						VOG01164	sp|P28355|RECJ_SALTY Single-stranded-DNA-specific exonuclease RecJ	7.9e-21	76.2	1.67	cow
ERR3220200_3_242693	nhp105	ERR3220200_3_242693_124																	cow
ERR3220200_3_242693	nhp105	ERR3220200_3_242693_125																	cow
ERR3220200_3_242693	nhp105	ERR3220200_3_242693_126																	cow
ERR3220200_3_242693	nhp105	ERR3220200_3_242693_127																	cow
ERR3220200_3_242693	nhp105	ERR3220200_3_242693_128	K02337		dnaE; DNA polymerase III subunit alpha [EC:2.7.7.7]	6.1e-300	1000.9	1.36	PF07733.12	Bacterial DNA polymerase III alpha NTPase domain	1.1e-65	223.5	1.02	VOG00728	sp|O67125|DPO3A_AQUAE DNA polymerase III subunit alpha	4.7e-237	791.4	5.27	cow
ERR3220200_3_242693	nhp105	ERR3220200_3_242693_129																	cow
ERR3220200_3_242693	nhp105	ERR3220200_3_242693_130																	cow
ERR3220200_3_242693	nhp105	ERR3220200_3_242693_131																	cow
ERR3220200_3_242693	nhp105	ERR3220200_3_242693_132																	cow
ERR3220200_3_242693	nhp105	ERR3220200_3_242693_133												VOG11070	REFSEQ hypothetical protein	2.5e-22	80.5	1.3	cow
ERR3220200_3_242693	nhp105	ERR3220200_3_242693_134																	cow
ERR3220200_3_242693	nhp105	ERR3220200_3_242693_135																	cow
ERR3220200_3_242693	nhp105	ERR3220200_3_242693_136							PF01510.25	N-acetylmuramoyl-L-alanine amidase	4e-12	48.4	3.37	VOG00501	sp|P00806|ENLYS_BPT7 Endolysin	2.5e-10	41.3	1	cow
ERR3220200_3_242693	nhp105	ERR3220200_3_242693_137																	cow
ERR3220200_3_242693	nhp105	ERR3220200_3_242693_138	K04087		hflC; membrane protease subunit HflC [EC:3.4.-.-]	2.2e-19	71.7	0.75	PF01145.25	SPFH domain / Band 7 family	6.1e-28	99.7	1.29	VOG01564	REFSEQ hypothetical protein	2.4e-37	130.8	7.59	cow
ERR3220200_3_242693	nhp105	ERR3220200_3_242693_139																	cow
ERR3220200_3_242693	nhp105	ERR3220200_3_242693_140																	cow
ERR3220200_3_242693	nhp105	ERR3220200_3_242693_141																	cow
ERR3220200_3_242693	nhp105	ERR3220200_3_242693_142																	cow
ERR3220200_3_242693	nhp105	ERR3220200_3_242693_143												VOG11959	REFSEQ hypothetical protein	3.4e-18	67.5	0.14	cow
ERR3220200_3_242693	nhp105	ERR3220200_3_242693_144																	cow
ERR3220200_3_242693	nhp105	ERR3220200_3_242693_145												VOG00065	sp|Q38441|YOR5_BPSPP Uncharacterized 10.3 kDa protein in GP2-GP6 intergenic region	8.7e-28	98.4	7.1	cow
ERR3220200_3_242693	nhp105	ERR3220200_3_242693_146																	cow
ERR3220200_3_242693	nhp105	ERR3220200_3_242693_147																	cow
ERR3220200_3_242693	nhp105	ERR3220200_3_242693_148																	cow
ERR3220200_3_242693	nhp105	ERR3220200_3_242693_149																	cow
ERR3220200_3_242693	nhp105	ERR3220200_3_242693_150																	cow
ERR3220200_3_242693	nhp105	ERR3220200_3_242693_151																	cow
ERR3220200_3_242693	nhp105	ERR3220200_3_242693_152																	cow
ERR3220200_3_242693	nhp105	ERR3220200_3_242693_153							PF14354.6	Restriction alleviation protein Lar	3.9e-11	44.8	0						cow
ERR3220200_3_242693	nhp105	ERR3220200_3_242693_154																	cow
ERR3220200_3_242693	nhp105	ERR3220200_3_242693_155																	cow
ERR3220200_3_242693	nhp105	ERR3220200_3_242693_156																	cow
ERR3220200_3_242693	nhp105	ERR3220200_3_242693_157																	cow
ERR3220200_3_242693	nhp105	ERR3220200_3_242693_158																	cow
ERR3220200_3_242693	nhp105	ERR3220200_3_242693_159	K08259		lytM; lysostaphin [EC:3.4.24.75]	5.5e-19	70.7	1.24	PF18013.1	Phage tail lysozyme	1.4e-28	101.4	1	VOG11704	REFSEQ hypothetical protein	1.5e-20	75.1	1.07	cow
ERR3220200_3_242693	nhp105	ERR3220200_3_242693_160																	cow
ERR3220200_3_242693	nhp105	ERR3220200_3_242693_161																	cow
ERR3220200_3_242693	nhp105	ERR3220200_3_242693_162	K14440		SMARCAL1, HARP; SWI/SNF-related matrix-associated actin-dependent regulator of chromatin subfamily A-like protein 1 [EC:3.6.4.12]	2.2e-24	87.8	2.79	PF00271.31	Helicase conserved C-terminal domain	3.7e-10	41.8	0.76	VOG00523	sp|Q9T1Q7|VP41_BPAPS Putative protein p41	9.3e-42	145.1	10	cow
ERR3220200_3_242693	nhp105	ERR3220200_3_242693_163																	cow
ERR3220200_3_242693	nhp105	ERR3220200_3_242693_164	K02337		dnaE; DNA polymerase III subunit alpha [EC:2.7.7.7]	2.9e-276	922.4	1.36	PF07733.12	Bacterial DNA polymerase III alpha NTPase domain	8e-71	240.4	1.02	VOG00728	sp|O67125|DPO3A_AQUAE DNA polymerase III subunit alpha	9.8e-240	800.3	5.27	cow
ERR3220200_3_242693	nhp105	ERR3220200_3_242693_165																	cow
ERR3220200_3_242693	nhp105	ERR3220200_3_242693_166	K01972		E6.5.1.2, ligA, ligB; DNA ligase (NAD+) [EC:6.5.1.2]	9.7e-132	443.1	1	PF01653.18	NAD-dependent DNA ligase adenylation domain	2.8e-38	133.5	0.7	VOG01374	sp|Q5UPZ0|DNLJ_MIMIV DNA ligase	1.5e-104	352.5	3.5	cow
ERR3220200_3_242693	nhp105	ERR3220200_3_242693_167																	cow
ERR3220200_3_242693	nhp105	ERR3220200_3_242693_168												VOG11057	REFSEQ hypothetical protein	2.2e-47	163.3	2.17	cow
ERR3220200_3_242693	nhp105	ERR3220200_3_242693_169							PF11443.8	Domain of unknown function (DUF2828)	5.3e-90	304	0.46	VOG01894	sp|Q5UNY4|YL728_MIMIV Uncharacterized protein L728	2.4e-155	519.6	2.99	cow
ERR3220200_3_242693	nhp105	ERR3220200_3_242693_170																	cow
ERR3220200_3_242693	nhp105	ERR3220200_3_242693_171																	cow
ERR3220200_3_242693	nhp105	ERR3220200_3_242693_172																	cow
ERR3220200_3_242693	nhp105	ERR3220200_3_242693_173												VOG01521	sp|Q6QGL2|TFLIV_BPT5 H-N-H endonuclease F-TflIV	7.2e-46	158	0.51	cow
ERR3220200_3_242693	nhp105	ERR3220200_3_242693_174																	cow
ERR3220200_3_242693	nhp105	ERR3220200_3_242693_175																	cow
ERR3220200_3_242693	nhp105	ERR3220200_3_242693_176	K12410		npdA; NAD-dependent deacetylase [EC:3.5.1.-]	1.5e-86	292.4	0.46	PF02146.17	Sir2 family	1.1e-50	173.7	0.45	VOG11226	sp|Q7VIN2|NPD_HELHP NAD-dependent protein deacylase	5.5e-29	102.8	2.28	cow
ERR3220200_3_242693	nhp105	ERR3220200_3_242693_177																	cow
ERR3220200_3_242693	nhp105	ERR3220200_3_242693_178																	cow
ERR3220200_3_242693	nhp105	ERR3220200_3_242693_179	K04078		groES, HSPE1; chaperonin GroES	2.9e-27	97.8	0.17	PF00166.21	Chaperonin 10 Kd subunit	1.6e-26	93.9	0.32	VOG01173	sp|Q3YUJ8|CH10_SHISS 10 kDa chaperonin	3.8e-20	73.3	0.92	cow
ERR3220200_3_242693	nhp105	ERR3220200_3_242693_180																	cow
ERR3220200_3_242693	nhp105	ERR3220200_3_242693_181																	cow
ERR3220200_3_242693	nhp105	ERR3220200_3_242693_182																	cow
ERR3220200_3_242693	nhp105	ERR3220200_3_242693_183																	cow
ERR3220200_3_242693	nhp105	ERR3220200_3_242693_184	K02316		dnaG; DNA primase [EC:2.7.7.101]	5.4e-52	179.7	3.37	PF13155.6	Toprim-like	1.7e-15	58.8	0.13	VOG00056	sp|P04520|PRIM_BPT4 DNA primase	2e-44	154.1	10	cow
ERR3220200_3_242693	nhp105	ERR3220200_3_242693_185	K14440		SMARCAL1, HARP; SWI/SNF-related matrix-associated actin-dependent regulator of chromatin subfamily A-like protein 1 [EC:3.6.4.12]	1.5e-42	147.8	2.79	PF00176.23	SNF2 family N-terminal domain	3e-28	100.2	1.61	VOG00523	sp|Q9T1Q7|VP41_BPAPS Putative protein p41	4.8e-68	231.9	10	cow
ERR3220200_3_242693	nhp105	ERR3220200_3_242693_186	K03657		uvrD, pcrA; DNA helicase II / ATP-dependent DNA helicase PcrA [EC:3.6.4.12]	1.6e-169	568.2	0.41	PF13361.6	UvrD-like helicase C-terminal domain	2.3e-60	206.5	0.17	VOG03317	sp|F1ND48|FBH1_CHICK F-box DNA helicase 1	4.3e-86	291.4	1.26	cow
ERR3220200_3_242693	nhp105	ERR3220200_3_242693_187																	cow
ERR3220200_3_242693	nhp105	ERR3220200_3_242693_188																	cow
ERR3220200_3_242693	nhp105	ERR3220200_3_242693_189	K03465		thyX, thy1; thymidylate synthase (FAD) [EC:2.1.1.148]	7.5e-83	280.1	4.3	PF02511.15	Thymidylate synthase complementing protein	7e-73	246.1	4.14	VOG00715	sp|Q05259|THYX_BPML5 Probable flavin-dependent thymidylate synthase	1.8e-52	179.9	10	cow
ERR3220200_3_242693	nhp105	ERR3220200_3_242693_190																	cow
ERR3220200_3_242693	nhp105	ERR3220200_3_242693_191	K13525		VCP, CDC48; transitional endoplasmic reticulum ATPase	4.7e-44	152.7	0.34	PF00004.29	ATPase family associated with various cellular activities (AAA)	6.6e-26	93	2.06	VOG00496	sp|Q5Z974|FTSH1_ORYSJ ATP-dependent zinc metalloprotease FTSH 1, chloroplastic	5.6e-75	255	0.45	cow
ERR3220200_3_242693	nhp105	ERR3220200_3_242693_192																	cow
ERR3220200_3_242693	nhp105	ERR3220200_3_242693_193	K04068		nrdG; anaerobic ribonucleoside-triphosphate reductase activating protein [EC:1.97.1.4]	8.6e-25	89.4	0.94	PF13353.6	4Fe-4S single cluster domain	2.8e-13	52	0.88						cow
ERR3220200_3_242693	nhp105	ERR3220200_3_242693_194																	cow
ERR3220200_3_242693	nhp105	ERR3220200_3_242693_195																	cow
ERR3220200_3_242693	nhp105	ERR3220200_3_242693_196																	cow
ERR3220200_3_242693	nhp105	ERR3220200_3_242693_197	K21929		udg; uracil-DNA glycosylase [EC:3.2.2.27]	1.7e-23	85.5	0.03	PF03167.19	Uracil DNA glycosylase superfamily	3.3e-14	54.8	0.07						cow
ERR3220200_3_242693	nhp105	ERR3220200_3_242693_198																	cow
ERR3220200_3_242693	nhp105	ERR3220200_3_242693_199	K03553		recA; recombination protein RecA	4.7e-35	123.4	2.34	PF00154.21	recA bacterial DNA recombination protein	3.8e-25	90.6	1.81	VOG01109	sp|P04529|UVSX_BPT4 Recombination and repair protein	1.6e-47	163.9	10	cow
ERR3220200_3_242693	nhp105	ERR3220200_3_242693_200																	cow
ERR3220200_3_242693	nhp105	ERR3220200_3_242693_201																	cow
ERR3220200_3_242693	nhp105	ERR3220200_3_242693_202																	cow
ERR3220200_3_242693	nhp105	ERR3220200_3_242693_203																	cow
ERR3220200_3_242693	nhp105	ERR3220200_3_242693_204																	cow
ERR3220200_3_242693	nhp105	ERR3220200_3_242693_205																	cow
ERR3220200_3_242693	nhp105	ERR3220200_3_242693_206	K03544		clpX, CLPX; ATP-dependent Clp protease ATP-binding subunit ClpX	7.7e-172	575.4	0.21	PF07724.14	AAA domain (Cdc48 subfamily)	4.2e-43	149.1	0.33	VOG01516	sp|P0ABH9|CLPA_ECOLI ATP-dependent Clp protease ATP-binding subunit ClpA	2.3e-68	232.8	1.16	cow
ERR3220200_3_242693	nhp105	ERR3220200_3_242693_207	K01358		clpP, CLPP; ATP-dependent Clp protease, protease subunit [EC:3.4.21.92]	3.3e-89	302	2.48	PF00574.23	Clp protease	1.3e-74	251.7	2.58	VOG00719	sp|A3N1T0|CLPP_ACTP2 ATP-dependent Clp protease proteolytic subunit	1.1e-21	79.6	10	cow
ERR3220200_3_242693	nhp105	ERR3220200_3_242693_208																	cow
ERR3220200_3_242693	nhp105	ERR3220200_3_242693_209																	cow
ERR3220200_3_242693	nhp105	ERR3220200_3_242693_210																	cow
ERR3220200_3_242693	nhp105	ERR3220200_3_242693_211							PF06725.11	3D domain	3.9e-10	41.4	0.4	VOG01919	sp|Q37976|AEPE_BPA18 L-alanyl-D-glutamate peptidase	2.1e-12	49.1	2.21	cow
ERR3220200_3_242693	nhp105	ERR3220200_3_242693_212																	cow
ERR3220200_3_242693	nhp105	ERR3220200_3_242693_213																	cow
ERR3220200_3_242693	nhp105	ERR3220200_3_242693_214																	cow
ERR3220200_3_242693	nhp105	ERR3220200_3_242693_215																	cow
ERR3220200_3_242693	nhp105	ERR3220200_3_242693_216																	cow
ERR3220200_3_242693	nhp105	ERR3220200_3_242693_217																	cow
ERR3220200_3_242693	nhp105	ERR3220200_3_242693_218																	cow
ERR3220200_3_242693	nhp105	ERR3220200_3_242693_219																	cow
ERR3220200_3_242693	nhp105	ERR3220200_3_242693_220							PF06908.11	YspA SLOG family	5e-20	73.9	0.09	VOG00148	sp|O64253|VG61_BPMD2 Gene 61 protein	7.5e-13	49.3	10	cow
ERR3220200_3_242693	nhp105	ERR3220200_3_242693_221																	cow
ERR3220200_3_242693	nhp105	ERR3220200_3_242693_222												VOG00980	sp|Q5UQ73|YL509_MIMIV Uncharacterized protein L509	1.5e-13	52.5	2.21	cow
ERR3220200_3_242693	nhp105	ERR3220200_3_242693_223																	cow
ERR3220200_3_242693	nhp105	ERR3220200_3_242693_224																	cow
ERR3220200_3_242693	nhp105	ERR3220200_3_242693_225	K00525		E1.17.4.1A, nrdA, nrdE; ribonucleoside-diphosphate reductase alpha chain [EC:1.17.4.1]	1.9e-171	573.9	4.45	PF02867.15	Ribonucleotide reductase, barrel domain	1.1e-119	402.1	5.4	VOG00120	sp|P00452|RIR1_ECOLI Ribonucleoside-diphosphate reductase 1 subunit alpha	3.1e-97	328.3	10	cow
ERR3220200_3_242693	nhp105	ERR3220200_3_242693_226																	cow
ERR3220200_3_242693	nhp105	ERR3220200_3_242693_227																	cow
ERR3220200_3_242693	nhp105	ERR3220200_3_242693_228																	cow
ERR3220200_3_242693	nhp105	ERR3220200_3_242693_229																	cow
ERR3220200_3_242693	nhp105	ERR3220200_3_242693_230	K01520		dut, DUT; dUTP pyrophosphatase [EC:3.6.1.23]	1.1e-21	79.6	2.79						VOG00080	sp|P33316|DUT_HUMAN Deoxyuridine 5'-triphosphate nucleotidohydrolase, mitochondrial	3.3e-21	77.3	10	cow
ERR3220200_3_242693	nhp105	ERR3220200_3_242693_231																	cow
ERR3220200_3_242693	nhp105	ERR3220200_3_242693_232																	cow
ERR3220200_3_242693	nhp105	ERR3220200_3_242693_233																	cow
ERR3220200_3_242693	nhp105	ERR3220200_3_242693_234																	cow
ERR3220200_3_242693	nhp105	ERR3220200_3_242693_235																	cow
ERR3220200_3_242693	nhp105	ERR3220200_3_242693_236																	cow
ERR3220200_3_242693	nhp105	ERR3220200_3_242693_237												VOG04111	REFSEQ hypothetical protein	3.9e-35	123.3	0.26	cow
ERR3220200_3_242693	nhp105	ERR3220200_3_242693_238																	cow
ERR3220200_3_242693	nhp105	ERR3220200_3_242693_239																	cow
ERR3220200_3_242693	nhp105	ERR3220200_3_242693_240																	cow
ERR3220200_3_242693	nhp105	ERR3220200_3_242693_241							PF13400.6	Putative Flp pilus-assembly TadE/G-like	1.3e-10	43	0						cow
ERR3220200_3_242693	nhp105	ERR3220200_3_242693_242																	cow
ERR3220200_3_242693	nhp105	ERR3220200_3_242693_243																	cow
ERR3220200_3_242693	nhp105	ERR3220200_3_242693_244																	cow
ERR3220200_3_242693	nhp105	ERR3220200_3_242693_245							PF04446.12	tRNAHis guanylyltransferase	6.3e-29	102.2	0.36	VOG03484	sp|Q5UP24|YR259_MIMIV Uncharacterized protein R259	5.2e-79	267	0.85	cow
ERR3220200_3_242693	nhp105	ERR3220200_3_242693_246																	cow
ERR3220200_3_242693	nhp105	ERR3220200_3_242693_247																	cow
ERR3220200_3_242693	nhp105	ERR3220200_3_242693_248	K07099		K07099; uncharacterized protein	7e-12	47.2	0.17						VOG01568	sp|Q05280|VG66_BPML5 Gene 66 protein	7.8e-41	141.3	7.01	cow
ERR3220200_3_242693	nhp105	ERR3220200_3_242693_249																	cow
ERR3220200_3_242693	nhp105	ERR3220200_3_242693_250																	cow
ERR3220200_3_242693	nhp105	ERR3220200_3_242693_251																	cow
ERR3220200_3_242693	nhp105	ERR3220200_3_242693_252																	cow
ERR3220200_3_242693	nhp105	ERR3220200_3_242693_253																	cow
ERR3220200_3_242693	nhp105	ERR3220200_3_242693_254																	cow
ERR3220200_3_242693	nhp105	ERR3220200_3_242693_255												VOG21350	REFSEQ hypothetical protein	5.8e-13	50.6	0.19	cow
ERR3220200_3_242693	nhp105	ERR3220200_3_242693_256																	cow
ERR3220200_3_242693	nhp105	ERR3220200_3_242693_257																	cow
ERR3220200_3_242693	nhp105	ERR3220200_3_242693_258																	cow
ERR3220200_3_242693	nhp105	ERR3220200_3_242693_259																	cow
ERR3220200_3_242693	nhp105	ERR3220200_3_242693_260																	cow
ERR3220200_3_242693	nhp105	ERR3220200_3_242693_261												VOG13338	REFSEQ hypothetical protein	1.1e-14	56.1	0.25	cow
ERR3220200_3_242693	nhp105	ERR3220200_3_242693_262																	cow
ERR3220200_3_242693	nhp105	ERR3220200_3_242693_263																	cow
ERR3220200_3_242693	nhp105	ERR3220200_3_242693_264																	cow
ERR3220200_3_242693	nhp105	ERR3220200_3_242693_265																	cow
ERR3220200_3_242693	nhp105	ERR3220200_3_242693_266																	cow
ERR3220200_3_242693	nhp105	ERR3220200_3_242693_267																	cow
ERR3220200_3_242693	nhp105	ERR3220200_3_242693_268	K07313		pphA; serine/threonine protein phosphatase 1 [EC:3.1.3.16]	4.5e-28	100.1	1.01	PF09511.10	RNA ligase	2.1e-45	157	1.25	VOG01470	sp|Q8ZNY9|PRP1_SALTY Serine/threonine-protein phosphatase 1	6.8e-171	571.8	4.84	cow
ERR3220200_3_242693	nhp105	ERR3220200_3_242693_269	K04794		PTH2; peptidyl-tRNA hydrolase, PTH2 family [EC:3.1.1.29]	5.7e-10	40.9	0.18	PF01981.16	Peptidyl-tRNA hydrolase PTH2	4.1e-14	54.5	0.21						cow
ERR3220200_3_242693	nhp105	ERR3220200_3_242693_270																	cow
ERR3220200_3_242693	nhp105	ERR3220200_3_242693_271																	cow
ERR3220200_3_242693	nhp105	ERR3220200_3_242693_272																	cow
ERR3220200_3_242693	nhp105	ERR3220200_3_242693_273																	cow
ERR3220200_3_242693	nhp105	ERR3220200_3_242693_274																	cow
ERR3220200_3_242693	nhp105	ERR3220200_3_242693_275																	cow
ERR3220200_3_242693	nhp105	ERR3220200_3_242693_276																	cow
ERR3220200_3_242693	nhp105	ERR3220200_3_242693_277	K09935		K09935; uncharacterized protein	6.1e-33	116.2	1.03	PF08719.11	Domain of unknown function (DUF1768)	3.6e-24	87.5	1.02	VOG00311	sp|P32276|Y12G_BPT4 Uncharacterized 17.1 kDa protein in Gp30-rIII intergenic region	5.1e-18	66.9	8.81	cow
ERR3220200_3_242693	nhp105	ERR3220200_3_242693_278																	cow
ERR3220200_3_242693	nhp105	ERR3220200_3_242693_279																	cow
ERR3220200_3_242693	nhp105	ERR3220200_3_242693_280																	cow
ERR3220200_3_242693	nhp105	ERR3220200_3_242693_281																	cow
ERR3220200_3_242693	nhp105	ERR3220200_3_242693_282																	cow
ERR3220200_3_242693	nhp105	ERR3220200_3_242693_283																	cow
ERR3220200_3_242693	nhp105	ERR3220200_3_242693_284																	cow
ERR3220200_3_242693	nhp105	ERR3220200_3_242693_285												VOG17305	REFSEQ hypothetical protein	1.8e-34	119.2	0.1	cow
ERR3220200_3_242693	nhp105	ERR3220200_3_242693_286																	cow
ERR3220200_3_242693	nhp105	ERR3220200_3_242693_287							PF14284.6	PcfJ-like protein	2.4e-14	55.1	0.66	VOG01095	REFSEQ hypothetical protein	2.9e-10	41.5	1.97	cow
ERR3220200_3_242693	nhp105	ERR3220200_3_242693_288																	cow
ERR3220200_3_242693	nhp105	ERR3220200_3_242693_289																	cow
SRR4435572_14_254040	nhp305	SRR4435572_14_254040_1												VOG23466	REFSEQ hypothetical protein	1.5e-20	74.4	0.07	cow
SRR4435572_14_254040	nhp305	SRR4435572_14_254040_2												VOG01873	REFSEQ putative virion structural protein	3.3e-26	93.8	1.07	cow
SRR4435572_14_254040	nhp305	SRR4435572_14_254040_3																	cow
SRR4435572_14_254040	nhp305	SRR4435572_14_254040_4																	cow
SRR4435572_14_254040	nhp305	SRR4435572_14_254040_5																	cow
SRR4435572_14_254040	nhp305	SRR4435572_14_254040_6																	cow
SRR4435572_14_254040	nhp305	SRR4435572_14_254040_7												VOG03224	REFSEQ putative virion structural protein	2.2e-14	54.8	1.06	cow
SRR4435572_14_254040	nhp305	SRR4435572_14_254040_8																	cow
SRR4435572_14_254040	nhp305	SRR4435572_14_254040_9																	cow
SRR4435572_14_254040	nhp305	SRR4435572_14_254040_10																	cow
SRR4435572_14_254040	nhp305	SRR4435572_14_254040_11																	cow
SRR4435572_14_254040	nhp305	SRR4435572_14_254040_12																	cow
SRR4435572_14_254040	nhp305	SRR4435572_14_254040_13																	cow
SRR4435572_14_254040	nhp305	SRR4435572_14_254040_14																	cow
SRR4435572_14_254040	nhp305	SRR4435572_14_254040_15																	cow
SRR4435572_14_254040	nhp305	SRR4435572_14_254040_16	K01494		dcd; dCTP deaminase [EC:3.5.4.13]	1.2e-31	112.1	0.72											cow
SRR4435572_14_254040	nhp305	SRR4435572_14_254040_17																	cow
SRR4435572_14_254040	nhp305	SRR4435572_14_254040_18												VOG01412	REFSEQ hypothetical protein	1.1e-14	56.7	0.55	cow
SRR4435572_14_254040	nhp305	SRR4435572_14_254040_19																	cow
SRR4435572_14_254040	nhp305	SRR4435572_14_254040_20																	cow
SRR4435572_14_254040	nhp305	SRR4435572_14_254040_21																	cow
SRR4435572_14_254040	nhp305	SRR4435572_14_254040_22																	cow
SRR4435572_14_254040	nhp305	SRR4435572_14_254040_23																	cow
SRR4435572_14_254040	nhp305	SRR4435572_14_254040_24																	cow
SRR4435572_14_254040	nhp305	SRR4435572_14_254040_25																	cow
SRR4435572_14_254040	nhp305	SRR4435572_14_254040_26																	cow
SRR4435572_14_254040	nhp305	SRR4435572_14_254040_27																	cow
SRR4435572_14_254040	nhp305	SRR4435572_14_254040_28																	cow
SRR4435572_14_254040	nhp305	SRR4435572_14_254040_29																	cow
SRR4435572_14_254040	nhp305	SRR4435572_14_254040_30																	cow
SRR4435572_14_254040	nhp305	SRR4435572_14_254040_31												VOG23467	REFSEQ DNA primase	7.3e-36	125.6	0.07	cow
SRR4435572_14_254040	nhp305	SRR4435572_14_254040_32																	cow
SRR4435572_14_254040	nhp305	SRR4435572_14_254040_33																	cow
SRR4435572_14_254040	nhp305	SRR4435572_14_254040_34																	cow
SRR4435572_14_254040	nhp305	SRR4435572_14_254040_35																	cow
SRR4435572_14_254040	nhp305	SRR4435572_14_254040_36												VOG23465	REFSEQ hypothetical protein	4.2e-24	86.9	0.07	cow
SRR4435572_14_254040	nhp305	SRR4435572_14_254040_37																	cow
SRR4435572_14_254040	nhp305	SRR4435572_14_254040_38																	cow
SRR4435572_14_254040	nhp305	SRR4435572_14_254040_39																	cow
SRR4435572_14_254040	nhp305	SRR4435572_14_254040_40												VOG01376	REFSEQ putative virion structural protein	1.5e-26	94.9	1.05	cow
SRR4435572_14_254040	nhp305	SRR4435572_14_254040_41																	cow
SRR4435572_14_254040	nhp305	SRR4435572_14_254040_42																	cow
SRR4435572_14_254040	nhp305	SRR4435572_14_254040_43	K02336		polB; DNA polymerase II [EC:2.7.7.7]	7.8e-16	59.3	0.22						VOG00109	sp|Q38087|DPOL_BPR69 DNA-directed DNA polymerase	5.4e-40	138.9	10	cow
SRR4435572_14_254040	nhp305	SRR4435572_14_254040_44																	cow
SRR4435572_14_254040	nhp305	SRR4435572_14_254040_45												VOG23468	REFSEQ DNA-directed RNA polymerase subunit	3.1e-12	47.8	0.07	cow
SRR4435572_14_254040	nhp305	SRR4435572_14_254040_46																	cow
SRR4435572_14_254040	nhp305	SRR4435572_14_254040_47																	cow
SRR4435572_14_254040	nhp305	SRR4435572_14_254040_48																	cow
SRR4435572_14_254040	nhp305	SRR4435572_14_254040_49							PF01661.21	Macro domain	6.7e-13	50.4	0.11	VOG00247	sp|P13309|Y06D_BPT4 Uncharacterized 17.5 kDa protein in tk-vs intergenic region	6.8e-31	109.1	10	cow
SRR4435572_14_254040	nhp305	SRR4435572_14_254040_50																	cow
SRR4435572_14_254040	nhp305	SRR4435572_14_254040_51												VOG23469	REFSEQ hypothetical protein	1.3e-37	131.6	0.07	cow
SRR4435572_14_254040	nhp305	SRR4435572_14_254040_52												VOG09810	sp|P17312|TERL_BPT4 Terminase, large subunit	6.1e-29	103.7	10	cow
SRR4435572_14_254040	nhp305	SRR4435572_14_254040_53																	cow
SRR4435572_14_254040	nhp305	SRR4435572_14_254040_54																	cow
SRR4435572_14_254040	nhp305	SRR4435572_14_254040_55																	cow
SRR4435572_14_254040	nhp305	SRR4435572_14_254040_56																	cow
SRR4435572_14_254040	nhp305	SRR4435572_14_254040_57																	cow
SRR4435572_14_254040	nhp305	SRR4435572_14_254040_58																	cow
SRR4435572_14_254040	nhp305	SRR4435572_14_254040_59												VOG23461	REFSEQ hypothetical protein	5.1e-22	80.3	0.07	cow
SRR4435572_14_254040	nhp305	SRR4435572_14_254040_60																	cow
SRR4435572_14_254040	nhp305	SRR4435572_14_254040_61																	cow
SRR4435572_14_254040	nhp305	SRR4435572_14_254040_62																	cow
SRR4435572_14_254040	nhp305	SRR4435572_14_254040_63	K10843		ERCC3, XPB; DNA excision repair protein ERCC-3 [EC:3.6.4.12]	3.9e-13	50.6	0.35	PF04851.15	Type III restriction enzyme, res subunit	7.9e-10	40.7	4.63	VOG00285	sp|P16712|A18_VACCW Transcript termination protein A18	2e-44	154	1.3	cow
SRR4435572_14_254040	nhp305	SRR4435572_14_254040_64																	cow
SRR4435572_14_254040	nhp305	SRR4435572_14_254040_65																	cow
SRR4435572_14_254040	nhp305	SRR4435572_14_254040_66																	cow
SRR4435572_14_254040	nhp305	SRR4435572_14_254040_67																	cow
SRR4435572_14_254040	nhp305	SRR4435572_14_254040_68	K03546		sbcC, rad50; DNA repair protein SbcC/Rad50	2.6e-30	107.5	3.31	PF02463.19	RecF/RecN/SMC N terminal domain	4.7e-11	44.2	0.47	VOG00654	sp|P04522|EXO2_BPT4 Exonuclease subunit 2	9.9e-36	125.6	10	cow
SRR4435572_14_254040	nhp305	SRR4435572_14_254040_69																	cow
SRR4435572_14_254040	nhp305	SRR4435572_14_254040_70																	cow
SRR4435572_14_254040	nhp305	SRR4435572_14_254040_71																	cow
SRR4435572_14_254040	nhp305	SRR4435572_14_254040_72																	cow
SRR4435572_14_254040	nhp305	SRR4435572_14_254040_73																	cow
SRR4435572_14_254040	nhp305	SRR4435572_14_254040_74																	cow
SRR4435572_14_254040	nhp305	SRR4435572_14_254040_75																	cow
SRR4435572_14_254040	nhp305	SRR4435572_14_254040_76																	cow
SRR4435572_14_254040	nhp305	SRR4435572_14_254040_77																	cow
SRR4435572_14_254040	nhp305	SRR4435572_14_254040_78	K01144		E3.1.11.5; exodeoxyribonuclease V [EC:3.1.11.5]	6.9e-41	142.9	1.4	PF13604.6	AAA domain	9.3e-16	59.8	1.24	VOG00084	sp|P32270|DDA_BPT4 ATP-dependent DNA helicase dda	1e-52	181.6	10	cow
SRR4435572_14_254040	nhp305	SRR4435572_14_254040_79																	cow
SRR4435572_14_254040	nhp305	SRR4435572_14_254040_80																	cow
SRR4435572_14_254040	nhp305	SRR4435572_14_254040_81																	cow
SRR4435572_14_254040	nhp305	SRR4435572_14_254040_82																	cow
SRR4435572_14_254040	nhp305	SRR4435572_14_254040_83																	cow
SRR4435572_14_254040	nhp305	SRR4435572_14_254040_84																	cow
SRR4435572_14_254040	nhp305	SRR4435572_14_254040_85																	cow
SRR4435572_14_254040	nhp305	SRR4435572_14_254040_86																	cow
SRR4435572_14_254040	nhp305	SRR4435572_14_254040_87																	cow
SRR4435572_14_254040	nhp305	SRR4435572_14_254040_88																	cow
SRR4435572_14_254040	nhp305	SRR4435572_14_254040_89	K02314		dnaB; replicative DNA helicase [EC:3.6.4.12]	4.9e-13	50.6	5.15						VOG10258	REFSEQ putative helicase	1e-53	184.4	1.11	cow
SRR4435572_14_254040	nhp305	SRR4435572_14_254040_90																	cow
SRR4435572_14_254040	nhp305	SRR4435572_14_254040_91	K03547		sbcD, mre11; DNA repair protein SbcD/Mre11	4.1e-10	41.4	2.76						VOG01120	sp|Q5UR33|YR555_MIMIV Uncharacterized protein R555	2.8e-21	76.6	1.09	cow
SRR4435572_14_254040	nhp305	SRR4435572_14_254040_92																	cow
SRR4435572_14_254040	nhp305	SRR4435572_14_254040_93																	cow
SRR4435572_14_254040	nhp305	SRR4435572_14_254040_94												VOG01402	REFSEQ hypothetical protein	7.6e-23	82.9	6.56	cow
SRR4435572_14_254040	nhp305	SRR4435572_14_254040_95	K01838		pgmB; beta-phosphoglucomutase [EC:5.4.2.6]	2.4e-11	45.1	0.05											cow
SRR4435572_14_254040	nhp305	SRR4435572_14_254040_96																	cow
SRR4435572_14_254040	nhp305	SRR4435572_14_254040_97																	cow
SRR4435572_14_254040	nhp305	SRR4435572_14_254040_98	K00986		ltrA; RNA-directed DNA polymerase [EC:2.7.7.49]	5.5e-34	119.9	0.41	PF00078.27	Reverse transcriptase (RNA-dependent DNA polymerase)	5e-23	83.5	0.39	VOG17629	REFSEQ gp20 protein	6.8e-79	267.1	0.61	cow
SRR4435572_14_254040	nhp305	SRR4435572_14_254040_99																	cow
SRR4435572_14_254040	nhp305	SRR4435572_14_254040_100																	cow
SRR4435572_14_254040	nhp305	SRR4435572_14_254040_101																	cow
SRR4435572_14_254040	nhp305	SRR4435572_14_254040_102							PF09693.10	Phage uncharacterised protein (Phage_XkdX)	2e-13	51.7	1	VOG00146	sp|O31968|YOMP_BACSU SPBc2 prophage-derived uncharacterized protein YomP	4.3e-12	47.2	3.45	cow
SRR4435572_14_254040	nhp305	SRR4435572_14_254040_103	K07273		acm; lysozyme	4.7e-40	139.7	1.23	PF01183.20	Glycosyl hydrolases family 25	6.2e-31	109.6	1.24	VOG24545	REFSEQ Gram-positive endolysin	2e-10	41.9	1.38	cow
SRR4435572_14_254040	nhp305	SRR4435572_14_254040_104																	cow
SRR4435572_14_254040	nhp305	SRR4435572_14_254040_105																	cow
SRR4435572_14_254040	nhp305	SRR4435572_14_254040_106												VOG02674	REFSEQ hypothetical protein	1.1e-11	45.7	1.07	cow
SRR4435572_14_254040	nhp305	SRR4435572_14_254040_107																	cow
SRR4435572_14_254040	nhp305	SRR4435572_14_254040_108																	cow
SRR4435572_14_254040	nhp305	SRR4435572_14_254040_109																	cow
SRR4435572_14_254040	nhp305	SRR4435572_14_254040_110	K01972		E6.5.1.2, ligA, ligB; DNA ligase (NAD+) [EC:6.5.1.2]	1.9e-51	177.4	1	PF03120.16	NAD-dependent DNA ligase OB-fold domain	3.5e-12	47.7	0.06	VOG01374	sp|Q5UPZ0|DNLJ_MIMIV DNA ligase	1.8e-56	193.7	3.5	cow
SRR4435572_14_254040	nhp305	SRR4435572_14_254040_111																	cow
SRR4435572_14_254040	nhp305	SRR4435572_14_254040_112	K03043		rpoB; DNA-directed RNA polymerase subunit beta [EC:2.7.7.6]	7.6e-24	85.6	0.43	PF00562.28	RNA polymerase Rpb2, domain 6	5.3e-12	47.2	0.03	VOG03479	sp|Q0AF53|RPOB_NITEC DNA-directed RNA polymerase subunit beta	1.8e-91	309.2	1.18	cow
SRR4435572_14_254040	nhp305	SRR4435572_14_254040_113	K03553		recA; recombination protein RecA	1.5e-10	42.7	2.34						VOG02639	REFSEQ hypothetical protein	4.2e-44	152.6	1.07	cow
SRR4435572_14_254040	nhp305	SRR4435572_14_254040_114																	cow
SRR4435572_14_254040	nhp305	SRR4435572_14_254040_115																	cow
SRR4435572_14_254040	nhp305	SRR4435572_14_254040_116																	cow
SRR4435572_14_254040	nhp305	SRR4435572_14_254040_117												VOG12190	REFSEQ putative virion structural protein	2.3e-28	101.1	1.09	cow
SRR4435572_14_254040	nhp305	SRR4435572_14_254040_118																	cow
SRR4435572_14_254040	nhp305	SRR4435572_14_254040_119																	cow
SRR4435572_14_254040	nhp305	SRR4435572_14_254040_120																	cow
SRR4435572_14_254040	nhp305	SRR4435572_14_254040_121												VOG10238	REFSEQ hypothetical protein	9.4e-64	217.4	1.09	cow
SRR4435572_14_254040	nhp305	SRR4435572_14_254040_122																	cow
SRR4435572_14_254040	nhp305	SRR4435572_14_254040_123	K00525		E1.17.4.1A, nrdA, nrdE; ribonucleoside-diphosphate reductase alpha chain [EC:1.17.4.1]	1e-251	839.3	4.45	PF02867.15	Ribonucleotide reductase, barrel domain	1.1e-150	504.4	5.4	VOG00120	sp|P00452|RIR1_ECOLI Ribonucleoside-diphosphate reductase 1 subunit alpha	3.8e-141	473.4	10	cow
SRR4435572_14_254040	nhp305	SRR4435572_14_254040_124																	cow
SRR4435572_14_254040	nhp305	SRR4435572_14_254040_125												VOG23475	REFSEQ hypothetical protein	6.7e-29	102.3	0.07	cow
SRR4435572_14_254040	nhp305	SRR4435572_14_254040_126												VOG23472	REFSEQ hypothetical protein	1.2e-13	52.4	0.14	cow
SRR4435572_14_254040	nhp305	SRR4435572_14_254040_127																	cow
SRR4435572_14_254040	nhp305	SRR4435572_14_254040_128																	cow
SRR4435572_14_254040	nhp305	SRR4435572_14_254040_129																	cow
SRR4435572_14_254040	nhp305	SRR4435572_14_254040_130																	cow
SRR4435572_14_254040	nhp305	SRR4435572_14_254040_131																	cow
SRR4435572_14_254040	nhp305	SRR4435572_14_254040_132																	cow
SRR4435572_14_254040	nhp305	SRR4435572_14_254040_133	K03469		rnhA, RNASEH1; ribonuclease HI [EC:3.1.26.4]	1.1e-15	59.9	1.04	PF00075.24	RNase H	3.4e-12	48.4	1.13	VOG00152	sp|B8HPS9|RNH_CYAP4 Ribonuclease H	5.8e-16	60.4	5.22	cow
SRR4435572_14_254040	nhp305	SRR4435572_14_254040_134																	cow
SRR4435572_14_254040	nhp305	SRR4435572_14_254040_135												VOG23472	REFSEQ hypothetical protein	6.1e-42	145.3	0.14	cow
SRR4435572_14_254040	nhp305	SRR4435572_14_254040_136																	cow
SRR4435572_14_254040	nhp305	SRR4435572_14_254040_137																	cow
SRR4435572_14_254040	nhp305	SRR4435572_14_254040_138																	cow
SRR4435572_14_254040	nhp305	SRR4435572_14_254040_139																	cow
SRR4435572_14_254040	nhp305	SRR4435572_14_254040_140																	cow
SRR4435572_14_254040	nhp305	SRR4435572_14_254040_141																	cow
SRR4435572_14_254040	nhp305	SRR4435572_14_254040_142																	cow
SRR4435572_14_254040	nhp305	SRR4435572_14_254040_143																	cow
SRR4435572_14_254040	nhp305	SRR4435572_14_254040_144																	cow
SRR4435572_14_254040	nhp305	SRR4435572_14_254040_145												VOG01582	REFSEQ hypothetical protein	2.5e-20	74.4	1.06	cow
SRR4435572_14_254040	nhp305	SRR4435572_14_254040_146																	cow
SRR4435572_14_254040	nhp305	SRR4435572_14_254040_147																	cow
SRR4435572_14_254040	nhp305	SRR4435572_14_254040_148							PF18013.1	Phage tail lysozyme	3.5e-20	74.2	1						cow
SRR4435572_14_254040	nhp305	SRR4435572_14_254040_149	K02470		gyrB; DNA gyrase subunit B [EC:5.6.2.2]	1.6e-116	392.4	0.62	PF00204.25	DNA gyrase B	9.1e-22	79	1.08	VOG00356	sp|P08096|TOP2_SCHPO DNA topoisomerase 2	2.6e-103	348.3	10	cow
SRR4435572_14_254040	nhp305	SRR4435572_14_254040_150																	cow
SRR4435572_14_254040	nhp305	SRR4435572_14_254040_151							PF07866.11	Protein of unknown function (DUF1653)	1.5e-12	49.3	0.09						cow
SRR4435572_14_254040	nhp305	SRR4435572_14_254040_152																	cow
SRR4435572_14_254040	nhp305	SRR4435572_14_254040_153	K02469		gyrA; DNA gyrase subunit A [EC:5.6.2.2]	4.5e-142	477.5	0.26	PF00521.20	DNA gyrase/topoisomerase IV, subunit A	1.9e-78	266	1.22	VOG00356	sp|P08096|TOP2_SCHPO DNA topoisomerase 2	2e-69	236.2	10	cow
SRR4435572_14_254040	nhp305	SRR4435572_14_254040_154																	cow
SRR4435572_14_254040	nhp305	SRR4435572_14_254040_155							PF13306.6	BspA type Leucine rich repeat region (6 copies)	1.2e-43	149.8	0.01						cow
SRR4435572_14_254040	nhp305	SRR4435572_14_254040_156												VOG23476	REFSEQ hypothetical protein	8.9e-16	59.7	0.07	cow
SRR4435572_14_254040	nhp305	SRR4435572_14_254040_157																	cow
SRR4435572_14_254040	nhp305	SRR4435572_14_254040_158	K06871		K06871; uncharacterized protein	8.7e-48	165.4	0.52						VOG00313	sp|P07075|NRDG_BPT4 Anaerobic ribonucleoside-triphosphate reductase-activating protein	8.7e-20	73	7.1	cow
SRR4435572_14_254040	nhp305	SRR4435572_14_254040_159	K19721		COL5AS; collagen, type V/XI/XXIV/XXVII, alpha	2.3e-49	169.7	1.85	PF01391.18	Collagen triple helix repeat (20 copies)	3.7e-46	156.4	3.08	VOG00045	REFSEQ hypothetical protein	4.7e-48	165.8	1.39	cow
SRR4435572_14_254040	nhp305	SRR4435572_14_254040_160																	cow
SRR4435572_14_254040	nhp305	SRR4435572_14_254040_161																	cow
SRR4435572_14_254040	nhp305	SRR4435572_14_254040_162												VOG02402	REFSEQ Glycosyltransferase family 2	1.7e-41	144.5	0.15	cow
SRR4435572_14_254040	nhp305	SRR4435572_14_254040_163	K12984		waaE, kdtX; (heptosyl)LPS beta-1,4-glucosyltransferase [EC:2.4.1.-]	1.2e-12	49.3	0.04	PF13704.6	Glycosyl transferase family 2	1.6e-13	52.6	0.01	VOG02402	REFSEQ Glycosyltransferase family 2	7.7e-48	165.4	0.15	cow
SRR4435572_14_254040	nhp305	SRR4435572_14_254040_164																	cow
SRR4435572_14_254040	nhp305	SRR4435572_14_254040_165																	cow
SRR4435572_14_254040	nhp305	SRR4435572_14_254040_166																	cow
SRR4435572_14_254040	nhp305	SRR4435572_14_254040_167												VOG00621	REFSEQ hypothetical protein	6e-16	60.3	3.4	cow
SRR4435572_14_254040	nhp305	SRR4435572_14_254040_168																	cow
SRR4435572_14_254040	nhp305	SRR4435572_14_254040_169	K14415		RTCB, rtcB; tRNA-splicing ligase RtcB (3'-phosphate/5'-hydroxy nucleic acid ligase) [EC:6.5.1.8]	7e-66	225.5	0.78	PF01139.17	tRNA-splicing ligase RtcB	1e-58	201.2	0.78	VOG01100	sp|P46850|RTCB_ECOLI RNA-splicing ligase RtcB	5.4e-110	370	2.89	cow
SRR4435572_14_254040	nhp305	SRR4435572_14_254040_170																	cow
SRR4435572_14_254040	nhp305	SRR4435572_14_254040_171																	cow
SRR4435572_14_254040	nhp305	SRR4435572_14_254040_172																	cow
SRR4435572_14_254040	nhp305	SRR4435572_14_254040_173	K03046		rpoC; DNA-directed RNA polymerase subunit beta' [EC:2.7.7.6]	6e-21	75.6	0.18	PF00623.20	RNA polymerase Rpb1, domain 2	1.2e-09	40.3	0.02	VOG01422	sp|A5UH19|RPOC_HAEIG DNA-directed RNA polymerase subunit beta'	4.5e-55	188.7	1.23	cow
SRR4435572_14_254040	nhp305	SRR4435572_14_254040_174																	cow
SRR4435572_14_254040	nhp305	SRR4435572_14_254040_175																	cow
SRR4435572_14_254040	nhp305	SRR4435572_14_254040_176	K07097		K07097; uncharacterized protein	1.3e-23	85.9	0.26						VOG01164	sp|P28355|RECJ_SALTY Single-stranded-DNA-specific exonuclease RecJ	2.9e-15	57.9	1.67	cow
SRR4435572_14_254040	nhp305	SRR4435572_14_254040_177																	cow
SRR4435572_14_254040	nhp305	SRR4435572_14_254040_178																	cow
SRR4435572_14_254040	nhp305	SRR4435572_14_254040_179												VOG23462	REFSEQ precursor of major head subunit	1e-24	88.6	1	cow
SRR4435572_14_254040	nhp305	SRR4435572_14_254040_180																	cow
SRR4435572_14_254040	nhp305	SRR4435572_14_254040_181																	cow
SRR4435572_14_254040	nhp305	SRR4435572_14_254040_182																	cow
SRR4435572_14_254040	nhp305	SRR4435572_14_254040_183							PF03690.13	Uncharacterised protein family (UPF0160)	9.2e-30	106.1	0						cow
SRR4435572_14_254040	nhp305	SRR4435572_14_254040_184	K01493		comEB; dCMP deaminase [EC:3.5.4.12]	8e-11	44.2	2.55	PF00383.23	Cytidine and deoxycytidylate deaminase zinc-binding region	2.5e-11	45	2.45	VOG00092	sp|P16006|DCTD_BPT4 Deoxycytidylate deaminase	5.9e-17	63	10	cow
SRR4435572_14_254040	nhp305	SRR4435572_14_254040_185																	cow
SRR4435572_14_254040	nhp305	SRR4435572_14_254040_186																	cow
SRR4435572_14_254040	nhp305	SRR4435572_14_254040_187																	cow
SRR4435572_14_254040	nhp305	SRR4435572_14_254040_188																	cow
SRR4435572_14_254040	nhp305	SRR4435572_14_254040_189																	cow
SRR4435572_14_254040	nhp305	SRR4435572_14_254040_190																	cow
SRR4435572_14_254040	nhp305	SRR4435572_14_254040_191																	cow
SRR4435572_14_254040	nhp305	SRR4435572_14_254040_192																	cow
SRR4435572_14_254040	nhp305	SRR4435572_14_254040_193																	cow
SRR4435572_14_254040	nhp305	SRR4435572_14_254040_194							PF16079.5	Phage holin family Hol44, in holin superfamily V	5.2e-13	50.8	1						cow
SRR4435572_14_254040	nhp305	SRR4435572_14_254040_195																	cow
SRR4435572_14_254040	nhp305	SRR4435572_14_254040_196																	cow
SRR4435572_14_254040	nhp305	SRR4435572_14_254040_197																	cow
SRR4435572_14_254040	nhp305	SRR4435572_14_254040_198																	cow
SRR4435572_14_254040	nhp305	SRR4435572_14_254040_199																	cow
SRR4435572_14_254040	nhp305	SRR4435572_14_254040_200																	cow
SRR4435572_14_254040	nhp305	SRR4435572_14_254040_201																	cow
SRR4435572_14_254040	nhp305	SRR4435572_14_254040_202																	cow
SRR4435572_14_254040	nhp305	SRR4435572_14_254040_203																	cow
SRR4435572_14_254040	nhp305	SRR4435572_14_254040_204																	cow
SRR4435572_14_254040	nhp305	SRR4435572_14_254040_205																	cow
SRR4435572_14_254040	nhp305	SRR4435572_14_254040_206																	cow
SRR4435572_14_254040	nhp305	SRR4435572_14_254040_207																	cow
SRR4435572_14_254040	nhp305	SRR4435572_14_254040_208																	cow
SRR4435572_14_254040	nhp305	SRR4435572_14_254040_209																	cow
SRR4435572_14_254040	nhp305	SRR4435572_14_254040_210																	cow
SRR4435572_14_254040	nhp305	SRR4435572_14_254040_211																	cow
SRR4435572_14_254040	nhp305	SRR4435572_14_254040_212																	cow
SRR4435572_14_254040	nhp305	SRR4435572_14_254040_213																	cow
SRR4435572_14_254040	nhp305	SRR4435572_14_254040_214																	cow
SRR4435572_14_254040	nhp305	SRR4435572_14_254040_215																	cow
SRR4435572_14_254040	nhp305	SRR4435572_14_254040_216												VOG10235	REFSEQ putative DNA-directed RNA polymerase beta subunit	1.1e-49	171	1.09	cow
SRR4435572_14_254040	nhp305	SRR4435572_14_254040_217																	cow
SRR4435572_14_254040	nhp305	SRR4435572_14_254040_218																	cow
SRR4435572_14_254040	nhp305	SRR4435572_14_254040_219																	cow
SRR4435572_14_254040	nhp305	SRR4435572_14_254040_220																	cow
SRR4435572_14_254040	nhp305	SRR4435572_14_254040_221																	cow
SRR4435572_14_254040	nhp305	SRR4435572_14_254040_222												VOG02890	REFSEQ hypothetical protein	2.8e-19	71.3	1.06	cow
SRR4435572_14_254040	nhp305	SRR4435572_14_254040_223																	cow
SRR4435572_14_254040	nhp305	SRR4435572_14_254040_224												VOG02684	REFSEQ putative virion structural protein	2.8e-13	51.7	1.06	cow
SRR4435572_14_254040	nhp305	SRR4435572_14_254040_225																	cow
SRR4435572_14_254040	nhp305	SRR4435572_14_254040_226	K00943		tmk, DTYMK; dTMP kinase [EC:2.7.4.9]	5.1e-12	47.6	0.62						VOG00126	sp|A4ZU96|KTHY_ABVP Putative thymidylate kinase	1.1e-15	59.8	3.28	cow
SRR4435572_14_254040	nhp305	SRR4435572_14_254040_227																	cow
SRR4435572_14_254040	nhp305	SRR4435572_14_254040_228	K00560		thyA, TYMS; thymidylate synthase [EC:2.1.1.45]	1.3e-29	105.5	3.96	PF00303.19	Thymidylate synthase	4.5e-15	57.2	3.79	VOG00688	sp|P00471|TYSY_BPT4 Thymidylate synthase	1e-26	95.3	10	cow
SRR4435572_14_254040	nhp305	SRR4435572_14_254040_229												VOG01740	REFSEQ hypothetical protein	2.7e-15	58	1.12	cow
SRR4435572_14_254040	nhp305	SRR4435572_14_254040_230																	cow
SRR4435572_14_254040	nhp305	SRR4435572_14_254040_231																	cow
SRR4435572_14_254040	nhp305	SRR4435572_14_254040_232																	cow
SRR4435572_14_254040	nhp305	SRR4435572_14_254040_233																	cow
SRR4435572_14_254040	nhp305	SRR4435572_14_254040_234																	cow
SRR4435572_14_254040	nhp305	SRR4435572_14_254040_235																	cow
SRR4435572_14_254040	nhp305	SRR4435572_14_254040_236																	cow
SRR4435572_14_254040	nhp305	SRR4435572_14_254040_237																	cow
SRR4435572_14_254040	nhp305	SRR4435572_14_254040_238												VOG00065	sp|Q38441|YOR5_BPSPP Uncharacterized 10.3 kDa protein in GP2-GP6 intergenic region	2.3e-28	100.3	7.1	cow
SRR4435572_14_254040	nhp305	SRR4435572_14_254040_239																	cow
SRR4435572_14_254040	nhp305	SRR4435572_14_254040_240																	cow
SRR4435572_14_254040	nhp305	SRR4435572_14_254040_241	K09935		K09935; uncharacterized protein	6e-48	165.6	1.03	PF08719.11	Domain of unknown function (DUF1768)	5.4e-46	158.5	1.02	VOG00311	sp|P32276|Y12G_BPT4 Uncharacterized 17.1 kDa protein in Gp30-rIII intergenic region	8.8e-24	85.9	8.81	cow
SRR4435572_14_254040	nhp305	SRR4435572_14_254040_242	K04077		groEL, HSPD1; chaperonin GroEL	4e-38	133.2	0.23	PF00118.24	TCP-1/cpn60 chaperonin family	1.4e-16	61.9	0.23	VOG12552	sp|B2UKV8|CH60_AKKM8 60 kDa chaperonin	7.5e-62	211.3	0.44	cow
SRR4435572_14_254040	nhp305	SRR4435572_14_254040_243																	cow
SRR4435572_14_254040	nhp305	SRR4435572_14_254040_244																	cow
SRR4435572_14_254040	nhp305	SRR4435572_14_254040_245																	cow
SRR4435572_14_254040	nhp305	SRR4435572_14_254040_246																	cow
SRR4435572_14_254040	nhp305	SRR4435572_14_254040_247																	cow
SRR4435572_14_254040	nhp305	SRR4435572_14_254040_248																	cow
SRR4435572_14_254040	nhp305	SRR4435572_14_254040_249												VOG10226	REFSEQ hypothetical protein	2.7e-16	60.8	1.09	cow
SRR4435572_14_254040	nhp305	SRR4435572_14_254040_250												VOG10226	REFSEQ hypothetical protein	2.1e-36	127.3	1.09	cow
SRR4435572_14_254040	nhp305	SRR4435572_14_254040_251																	cow
SRR4435572_14_254040	nhp305	SRR4435572_14_254040_252												VOG02646	REFSEQ putative RNA polymerase beta subunit	5.2e-144	483.2	1.24	cow
SRR4435572_14_254040	nhp305	SRR4435572_14_254040_253																	cow
SRR4435572_14_254040	nhp305	SRR4435572_14_254040_254												VOG00158	sp|P06807|PCPP_BPT4 Prohead core protein protease	4.6e-31	109.7	10	cow
SRR4435572_14_254040	nhp305	SRR4435572_14_254040_255																	cow
SRR4435572_14_254040	nhp305	SRR4435572_14_254040_256	K01515		nudF; ADP-ribose pyrophosphatase [EC:3.6.1.13]	4.1e-32	114.1	0.07	PF00293.28	NUDIX domain	6.6e-17	63.5	1.27	VOG00055	sp|P32271|Y06L_BPT4 Uncharacterized 17.7 kDa protein in e-segB intergenic region	6.1e-13	50.6	4.53	cow
SRR4435572_14_254040	nhp305	SRR4435572_14_254040_257												VOG10207	REFSEQ putative DNA-directed RNA polymerase beta subunit	2.3e-76	258.7	1.09	cow
SRR4435572_14_254040	nhp305	SRR4435572_14_254040_258																	cow
SRR4435572_14_254040	nhp305	SRR4435572_14_254040_259							PF18013.1	Phage tail lysozyme	1e-24	88.8	1						cow
SRR4435572_14_254040	nhp305	SRR4435572_14_254040_260												VOG01870	REFSEQ hypothetical protein	3.8e-45	156.1	1.11	cow
SRR4435572_14_254040	nhp305	SRR4435572_14_254040_261							PF05866.11	Endodeoxyribonuclease RusA	2.3e-12	49.2	2.13						cow
SRR4435572_14_254040	nhp305	SRR4435572_14_254040_262																	cow
SRR4435572_14_254040	nhp305	SRR4435572_14_254040_263																	cow
SRR4435572_14_254040	nhp305	SRR4435572_14_254040_264																	cow
ERR4297109_45_331892	nhp251	ERR4297109_45_331892_1							PF09967.9	VWA-like domain (DUF2201)	1.5e-13	52.6	0.08	VOG02745	REFSEQ hypothetical protein	3.2e-37	130.3	3.12	cow
ERR4297109_45_331892	nhp251	ERR4297109_45_331892_2																	cow
ERR4297109_45_331892	nhp251	ERR4297109_45_331892_3																	cow
ERR4297109_45_331892	nhp251	ERR4297109_45_331892_4																	cow
ERR4297109_45_331892	nhp251	ERR4297109_45_331892_5																	cow
ERR4297109_45_331892	nhp251	ERR4297109_45_331892_6																	cow
ERR4297109_45_331892	nhp251	ERR4297109_45_331892_7																	cow
ERR4297109_45_331892	nhp251	ERR4297109_45_331892_8																	cow
ERR4297109_45_331892	nhp251	ERR4297109_45_331892_9	K03687		GRPE; molecular chaperone GrpE	1.4e-29	105.3	0.03	PF01025.19	GrpE	3.3e-28	100.1	0.03						cow
ERR4297109_45_331892	nhp251	ERR4297109_45_331892_10																	cow
ERR4297109_45_331892	nhp251	ERR4297109_45_331892_11	K04043		dnaK, HSPA9; molecular chaperone DnaK	2.4e-230	768.7	0.03	PF00012.20	Hsp70 protein	5.8e-221	736.5	0.03	VOG02246	sp|Q83047|MVP_LIYV9 Movement protein Hsp70h	1.1e-135	454.9	0.25	cow
ERR4297109_45_331892	nhp251	ERR4297109_45_331892_12																	cow
ERR4297109_45_331892	nhp251	ERR4297109_45_331892_13																	cow
ERR4297109_45_331892	nhp251	ERR4297109_45_331892_14																	cow
ERR4297109_45_331892	nhp251	ERR4297109_45_331892_15	K03686		dnaJ; molecular chaperone DnaJ	5.3e-118	397.7	0.04	PF01556.18	DnaJ C terminal domain	1.9e-28	101.1	0.02	VOG00422	sp|Q04960|DNJH_CUCSA DnaJ protein homolog	2.6e-47	163.6	0.26	cow
ERR4297109_45_331892	nhp251	ERR4297109_45_331892_16												VOG01568	sp|Q05280|VG66_BPML5 Gene 66 protein	1.7e-24	88	7.01	cow
ERR4297109_45_331892	nhp251	ERR4297109_45_331892_17																	cow
ERR4297109_45_331892	nhp251	ERR4297109_45_331892_18																	cow
ERR4297109_45_331892	nhp251	ERR4297109_45_331892_19							PF11443.8	Domain of unknown function (DUF2828)	2.7e-79	268.6	0.46	VOG01894	sp|Q5UNY4|YL728_MIMIV Uncharacterized protein L728	2.4e-139	466.8	2.99	cow
ERR4297109_45_331892	nhp251	ERR4297109_45_331892_20																	cow
ERR4297109_45_331892	nhp251	ERR4297109_45_331892_21																	cow
ERR4297109_45_331892	nhp251	ERR4297109_45_331892_22																	cow
ERR4297109_45_331892	nhp251	ERR4297109_45_331892_23																	cow
ERR4297109_45_331892	nhp251	ERR4297109_45_331892_24																	cow
ERR4297109_45_331892	nhp251	ERR4297109_45_331892_25																	cow
ERR4297109_45_331892	nhp251	ERR4297109_45_331892_26																	cow
ERR4297109_45_331892	nhp251	ERR4297109_45_331892_27																	cow
ERR4297109_45_331892	nhp251	ERR4297109_45_331892_28												VOG13617	REFSEQ hypothetical protein	3.7e-26	93.4	0.18	cow
ERR4297109_45_331892	nhp251	ERR4297109_45_331892_29																	cow
ERR4297109_45_331892	nhp251	ERR4297109_45_331892_30																	cow
ERR4297109_45_331892	nhp251	ERR4297109_45_331892_31																	cow
ERR4297109_45_331892	nhp251	ERR4297109_45_331892_32																	cow
ERR4297109_45_331892	nhp251	ERR4297109_45_331892_33																	cow
ERR4297109_45_331892	nhp251	ERR4297109_45_331892_34																	cow
ERR4297109_45_331892	nhp251	ERR4297109_45_331892_35																	cow
ERR4297109_45_331892	nhp251	ERR4297109_45_331892_36																	cow
ERR4297109_45_331892	nhp251	ERR4297109_45_331892_37																	cow
ERR4297109_45_331892	nhp251	ERR4297109_45_331892_38																	cow
ERR4297109_45_331892	nhp251	ERR4297109_45_331892_39	K08884		K08884; serine/threonine protein kinase, bacterial [EC:2.7.11.1]	1.3e-24	89.1	0.07	PF00069.25	Protein kinase domain	1.5e-22	82	0.04	VOG00007	sp|P41719|PK1_NPVHZ Serine/threonine-protein kinase 1	1.7e-30	108.2	0.11	cow
ERR4297109_45_331892	nhp251	ERR4297109_45_331892_40																	cow
ERR4297109_45_331892	nhp251	ERR4297109_45_331892_41	K07313		pphA; serine/threonine protein phosphatase 1 [EC:3.1.3.16]	8.9e-11	43.4	1.01											cow
ERR4297109_45_331892	nhp251	ERR4297109_45_331892_42																	cow
ERR4297109_45_331892	nhp251	ERR4297109_45_331892_43																	cow
ERR4297109_45_331892	nhp251	ERR4297109_45_331892_44																	cow
ERR4297109_45_331892	nhp251	ERR4297109_45_331892_45	K00973	AMG	E2.7.7.24, rfbA, rffH; glucose-1-phosphate thymidylyltransferase [EC:2.7.7.24]	4.4e-37	130	0.09	PF00483.23	Nucleotidyl transferase	9.6e-21	76.2	0.07	VOG00806	sp|Q5UNV4|UNAP_MIMIV Probable UDP-N-acetylglucosamine pyrophosphorylase	4.1e-15	56.9	0.55	cow
ERR4297109_45_331892	nhp251	ERR4297109_45_331892_46	K00973	AMG	E2.7.7.24, rfbA, rffH; glucose-1-phosphate thymidylyltransferase [EC:2.7.7.24]	1.5e-51	177.9	0.09	PF00483.23	Nucleotidyl transferase	1e-23	85.9	0.07	VOG00806	sp|Q5UNV4|UNAP_MIMIV Probable UDP-N-acetylglucosamine pyrophosphorylase	6.6e-21	76	0.55	cow
ERR4297109_45_331892	nhp251	ERR4297109_45_331892_47																	cow
ERR4297109_45_331892	nhp251	ERR4297109_45_331892_48																	cow
ERR4297109_45_331892	nhp251	ERR4297109_45_331892_49	K00067	AMG	rfbD, rmlD; dTDP-4-dehydrorhamnose reductase [EC:1.1.1.133]	4.6e-30	107	0.04	PF04321.17	RmlD substrate binding domain	6.8e-27	96	0.04						cow
ERR4297109_45_331892	nhp251	ERR4297109_45_331892_50																	cow
ERR4297109_45_331892	nhp251	ERR4297109_45_331892_51																	cow
ERR4297109_45_331892	nhp251	ERR4297109_45_331892_52																	cow
ERR4297109_45_331892	nhp251	ERR4297109_45_331892_53																	cow
ERR4297109_45_331892	nhp251	ERR4297109_45_331892_54																	cow
ERR4297109_45_331892	nhp251	ERR4297109_45_331892_55	K21977		coaB; phosphopantothenate---cysteine ligase (CTP) [EC:6.3.2.5]	1.7e-43	150.9	0.04	PF04127.15	DNA / pantothenate metabolism flavoprotein	4.5e-26	93.5	0.02						cow
ERR4297109_45_331892	nhp251	ERR4297109_45_331892_56																	cow
ERR4297109_45_331892	nhp251	ERR4297109_45_331892_57																	cow
ERR4297109_45_331892	nhp251	ERR4297109_45_331892_58	K07559		kptA; putative RNA 2'-phosphotransferase [EC:2.7.1.-]	2.9e-69	235.4	0.08	PF01885.16	RNA 2'-phosphotransferase, Tpt1 / KptA family	2e-34	120.9	0.08	VOG04264	sp|Q0TUT1|KPTA_CLOP1 Probable RNA 2'-phosphotransferase	7e-43	148.1	0.31	cow
ERR4297109_45_331892	nhp251	ERR4297109_45_331892_59																	cow
ERR4297109_45_331892	nhp251	ERR4297109_45_331892_60	K01598	AMG	PPCDC, coaC; phosphopantothenoylcysteine decarboxylase [EC:4.1.1.36]	4.4e-37	130.1	0	PF02441.19	Flavoprotein	3e-31	110	0.01	VOG05175	sp|P94063|HAL3B_ARATH Probable phosphopantothenoylcysteine decarboxylase	4.5e-20	74.1	0.03	cow
ERR4297109_45_331892	nhp251	ERR4297109_45_331892_61																	cow
ERR4297109_45_331892	nhp251	ERR4297109_45_331892_62	K08281	AMG	pncA; nicotinamidase/pyrazinamidase [EC:3.5.1.19 3.5.1.-]	2.8e-21	78.2	0.02	PF00857.20	Isochorismatase family	1.5e-22	82.3	0.02						cow
ERR4297109_45_331892	nhp251	ERR4297109_45_331892_63																	cow
ERR4297109_45_331892	nhp251	ERR4297109_45_331892_64												VOG03189	REFSEQ hypothetical protein	3.2e-28	100.2	1.44	cow
ERR4297109_45_331892	nhp251	ERR4297109_45_331892_65	K01939	AMG	purA, ADSS; adenylosuccinate synthase [EC:6.3.4.4]	9.1e-29	102.3	0.24	PF00709.21	Adenylosuccinate synthetase	2e-28	101.2	0.24	VOG10747	sp|B3QQZ0|PURA_CHLP8 Adenylosuccinate synthetase	2.1e-20	74.6	1.44	cow
ERR4297109_45_331892	nhp251	ERR4297109_45_331892_66																	cow
ERR4297109_45_331892	nhp251	ERR4297109_45_331892_67																	cow
ERR4297109_45_331892	nhp251	ERR4297109_45_331892_68																	cow
ERR4297109_45_331892	nhp251	ERR4297109_45_331892_69												VOG03226	REFSEQ hypothetical protein	2.5e-12	48.8	2.1	cow
ERR4297109_45_331892	nhp251	ERR4297109_45_331892_70	K14680		E6.5.1.3; RNA ligase [EC:6.5.1.3]	1.1e-32	115.4	1.33	PF09511.10	RNA ligase	1.5e-12	49.6	1.25	VOG01471	sp|P00971|RLIG_BPT4 T4 RNA ligase 1	3.9e-43	149.6	6.93	cow
ERR4297109_45_331892	nhp251	ERR4297109_45_331892_71																	cow
ERR4297109_45_331892	nhp251	ERR4297109_45_331892_72																	cow
ERR4297109_45_331892	nhp251	ERR4297109_45_331892_73																	cow
ERR4297109_45_331892	nhp251	ERR4297109_45_331892_74	K01972		E6.5.1.2, ligA, ligB; DNA ligase (NAD+) [EC:6.5.1.2]	9.6e-16	59.3	1											cow
ERR4297109_45_331892	nhp251	ERR4297109_45_331892_75												VOG01568	sp|Q05280|VG66_BPML5 Gene 66 protein	2.4e-32	113.6	7.01	cow
ERR4297109_45_331892	nhp251	ERR4297109_45_331892_76																	cow
ERR4297109_45_331892	nhp251	ERR4297109_45_331892_77	K11069		potD; spermidine/putrescine transport system substrate-binding protein	7.9e-84	284.3	0.01	PF13416.6	Bacterial extracellular solute-binding protein	3.1e-24	88	0						cow
ERR4297109_45_331892	nhp251	ERR4297109_45_331892_78	K00954	AMG	E2.7.7.3A, coaD, kdtB; pantetheine-phosphate adenylyltransferase [EC:2.7.7.3]	6.8e-41	142.2	0.03	PF01121.20	Dephospho-CoA kinase	1.1e-23	85.4	0						cow
ERR4297109_45_331892	nhp251	ERR4297109_45_331892_79																	cow
ERR4297109_45_331892	nhp251	ERR4297109_45_331892_80																	cow
ERR4297109_45_331892	nhp251	ERR4297109_45_331892_81																	cow
ERR4297109_45_331892	nhp251	ERR4297109_45_331892_82																	cow
ERR4297109_45_331892	nhp251	ERR4297109_45_331892_83																	cow
ERR4297109_45_331892	nhp251	ERR4297109_45_331892_84																	cow
ERR4297109_45_331892	nhp251	ERR4297109_45_331892_85																	cow
ERR4297109_45_331892	nhp251	ERR4297109_45_331892_86																	cow
ERR4297109_45_331892	nhp251	ERR4297109_45_331892_87																	cow
ERR4297109_45_331892	nhp251	ERR4297109_45_331892_88																	cow
ERR4297109_45_331892	nhp251	ERR4297109_45_331892_89	K07192		FLOT; flotillin	4.8e-96	324.5	0.02	PF01145.25	SPFH domain / Band 7 family	6.8e-21	76.7	1.29	VOG05933	sp|D2XNR0|FLOT3_MEDTR Flotillin-like protein 3	1.6e-13	51.7	0.04	cow
ERR4297109_45_331892	nhp251	ERR4297109_45_331892_90																	cow
ERR4297109_45_331892	nhp251	ERR4297109_45_331892_91																	cow
ERR4297109_45_331892	nhp251	ERR4297109_45_331892_92																	cow
ERR4297109_45_331892	nhp251	ERR4297109_45_331892_93																	cow
ERR4297109_45_331892	nhp251	ERR4297109_45_331892_94																	cow
ERR4297109_45_331892	nhp251	ERR4297109_45_331892_95																	cow
ERR4297109_45_331892	nhp251	ERR4297109_45_331892_96																	cow
ERR4297109_45_331892	nhp251	ERR4297109_45_331892_97																	cow
ERR4297109_45_331892	nhp251	ERR4297109_45_331892_98																	cow
ERR4297109_45_331892	nhp251	ERR4297109_45_331892_99																	cow
ERR4297109_45_331892	nhp251	ERR4297109_45_331892_100																	cow
ERR4297109_45_331892	nhp251	ERR4297109_45_331892_101	K01186	AMG	NEU1; sialidase-1 [EC:3.2.1.18]	9.3e-28	99	0.04						VOG06121	REFSEQ sialidase	8e-12	46	0.01	cow
ERR4297109_45_331892	nhp251	ERR4297109_45_331892_102																	cow
ERR4297109_45_331892	nhp251	ERR4297109_45_331892_103																	cow
ERR4297109_45_331892	nhp251	ERR4297109_45_331892_104																	cow
ERR4297109_45_331892	nhp251	ERR4297109_45_331892_105																	cow
ERR4297109_45_331892	nhp251	ERR4297109_45_331892_106																	cow
ERR4297109_45_331892	nhp251	ERR4297109_45_331892_107							PF04446.12	tRNAHis guanylyltransferase	3.6e-22	80.4	0.36	VOG03484	sp|Q5UP24|YR259_MIMIV Uncharacterized protein R259	1.7e-58	199.8	0.85	cow
ERR4297109_45_331892	nhp251	ERR4297109_45_331892_108																	cow
ERR4297109_45_331892	nhp251	ERR4297109_45_331892_109												VOG12709	REFSEQ hypothetical protein	4.2e-49	169.1	0.39	cow
ERR4297109_45_331892	nhp251	ERR4297109_45_331892_110																	cow
ERR4297109_45_331892	nhp251	ERR4297109_45_331892_111																	cow
ERR4297109_45_331892	nhp251	ERR4297109_45_331892_112												VOG00980	sp|Q5UQ73|YL509_MIMIV Uncharacterized protein L509	8.2e-20	73.1	2.21	cow
ERR4297109_45_331892	nhp251	ERR4297109_45_331892_113																	cow
ERR4297109_45_331892	nhp251	ERR4297109_45_331892_114												VOG03500	REFSEQ hypothetical protein	2.2e-49	169.2	3.08	cow
ERR4297109_45_331892	nhp251	ERR4297109_45_331892_115	K02520		infC, MTIF3; translation initiation factor IF-3	9.5e-36	126.1	0.11	PF00707.22	Translation initiation factor IF-3, C-terminal domain	2.8e-17	64.1	0.03	VOG13318	sp|O67653|IF3_AQUAE Translation initiation factor IF-3	2.5e-29	103.7	0.32	cow
ERR4297109_45_331892	nhp251	ERR4297109_45_331892_116																	cow
ERR4297109_45_331892	nhp251	ERR4297109_45_331892_117							PF18143.1	HAD domain in Swiss Army Knife RNA repair proteins	2.5e-19	71.7	0.5	VOG11571	REFSEQ hypothetical protein	4.5e-16	60.6	2.45	cow
ERR4297109_45_331892	nhp251	ERR4297109_45_331892_118																	cow
ERR4297109_45_331892	nhp251	ERR4297109_45_331892_119	K00858	AMG	ppnK, NADK; NAD+ kinase [EC:2.7.1.23]	2.9e-13	51.4	0.03											cow
ERR4297109_45_331892	nhp251	ERR4297109_45_331892_120																	cow
ERR4297109_45_331892	nhp251	ERR4297109_45_331892_121																	cow
ERR4297109_45_331892	nhp251	ERR4297109_45_331892_122																	cow
ERR4297109_45_331892	nhp251	ERR4297109_45_331892_123																	cow
ERR4297109_45_331892	nhp251	ERR4297109_45_331892_124																	cow
ERR4297109_45_331892	nhp251	ERR4297109_45_331892_125																	cow
ERR4297109_45_331892	nhp251	ERR4297109_45_331892_126																	cow
ERR4297109_45_331892	nhp251	ERR4297109_45_331892_127							PF18143.1	HAD domain in Swiss Army Knife RNA repair proteins	2.3e-23	84.7	0.5	VOG11571	REFSEQ hypothetical protein	5.6e-20	73.3	2.45	cow
ERR4297109_45_331892	nhp251	ERR4297109_45_331892_128																	cow
ERR4297109_45_331892	nhp251	ERR4297109_45_331892_129																	cow
ERR4297109_45_331892	nhp251	ERR4297109_45_331892_130																	cow
ERR4297109_45_331892	nhp251	ERR4297109_45_331892_131																	cow
ERR4297109_45_331892	nhp251	ERR4297109_45_331892_132																	cow
ERR4297109_45_331892	nhp251	ERR4297109_45_331892_133																	cow
ERR4297109_45_331892	nhp251	ERR4297109_45_331892_134																	cow
ERR4297109_45_331892	nhp251	ERR4297109_45_331892_135																	cow
ERR4297109_45_331892	nhp251	ERR4297109_45_331892_136							PF18143.1	HAD domain in Swiss Army Knife RNA repair proteins	3.4e-22	80.9	0.5	VOG11571	REFSEQ hypothetical protein	6.1e-16	60.2	2.45	cow
ERR4297109_45_331892	nhp251	ERR4297109_45_331892_137	K09935		K09935; uncharacterized protein	2.7e-48	166.7	1.03	PF08719.11	Domain of unknown function (DUF1768)	4.3e-41	142.5	1.02	VOG00311	sp|P32276|Y12G_BPT4 Uncharacterized 17.1 kDa protein in Gp30-rIII intergenic region	7.3e-21	76.3	8.81	cow
ERR4297109_45_331892	nhp251	ERR4297109_45_331892_138																	cow
ERR4297109_45_331892	nhp251	ERR4297109_45_331892_139																	cow
ERR4297109_45_331892	nhp251	ERR4297109_45_331892_140												VOG00247	sp|P13309|Y06D_BPT4 Uncharacterized 17.5 kDa protein in tk-vs intergenic region	9.3e-26	92.4	10	cow
ERR4297109_45_331892	nhp251	ERR4297109_45_331892_141	K02470		gyrB; DNA gyrase subunit B [EC:5.6.2.2]	6.8e-71	241.5	0.62	PF00204.25	DNA gyrase B	1.3e-16	62.3	1.08	VOG00356	sp|P08096|TOP2_SCHPO DNA topoisomerase 2	5.8e-145	486.3	10	cow
ERR4297109_45_331892	nhp251	ERR4297109_45_331892_142																	cow
ERR4297109_45_331892	nhp251	ERR4297109_45_331892_143																	cow
ERR4297109_45_331892	nhp251	ERR4297109_45_331892_144																	cow
ERR4297109_45_331892	nhp251	ERR4297109_45_331892_145																	cow
ERR4297109_45_331892	nhp251	ERR4297109_45_331892_146																	cow
ERR4297109_45_331892	nhp251	ERR4297109_45_331892_147																	cow
ERR4297109_45_331892	nhp251	ERR4297109_45_331892_148																	cow
ERR4297109_45_331892	nhp251	ERR4297109_45_331892_149																	cow
ERR4297109_45_331892	nhp251	ERR4297109_45_331892_150																	cow
ERR4297109_45_331892	nhp251	ERR4297109_45_331892_151	K12284		mshN; MSHA biogenesis protein MshN	2.9e-18	68.6	0	PF13428.6	Tetratricopeptide repeat	5.6e-16	59.5	0.01						cow
ERR4297109_45_331892	nhp251	ERR4297109_45_331892_152																	cow
ERR4297109_45_331892	nhp251	ERR4297109_45_331892_153																	cow
ERR4297109_45_331892	nhp251	ERR4297109_45_331892_154																	cow
ERR4297109_45_331892	nhp251	ERR4297109_45_331892_155																	cow
ERR4297109_45_331892	nhp251	ERR4297109_45_331892_156	K06937		K06937; 7,8-dihydro-6-hydroxymethylpterin dimethyltransferase [EC:2.1.1.-]	3.2e-10	41	0.01											cow
ERR4297109_45_331892	nhp251	ERR4297109_45_331892_157																	cow
ERR4297109_45_331892	nhp251	ERR4297109_45_331892_158																	cow
ERR4297109_45_331892	nhp251	ERR4297109_45_331892_159																	cow
ERR4297109_45_331892	nhp251	ERR4297109_45_331892_160																	cow
ERR4297109_45_331892	nhp251	ERR4297109_45_331892_161																	cow
ERR4297109_45_331892	nhp251	ERR4297109_45_331892_162																	cow
ERR4297109_45_331892	nhp251	ERR4297109_45_331892_163																	cow
ERR4297109_45_331892	nhp251	ERR4297109_45_331892_164	K02621		parC; topoisomerase IV subunit A [EC:5.6.2.2]	5.3e-26	92.8	0.97	PF00521.20	DNA gyrase/topoisomerase IV, subunit A	1.9e-66	226.4	1.22	VOG00356	sp|P08096|TOP2_SCHPO DNA topoisomerase 2	3.5e-83	281.7	10	cow
ERR4297109_45_331892	nhp251	ERR4297109_45_331892_165																	cow
ERR4297109_45_331892	nhp251	ERR4297109_45_331892_166																	cow
ERR4297109_45_331892	nhp251	ERR4297109_45_331892_167	K01121		CNP; 2',3'-cyclic-nucleotide 3'-phosphodiesterase [EC:3.1.4.37]	3.6e-11	44.2	0.33	PF13671.6	AAA domain	1.9e-11	46	1.38	VOG00073	sp|P06855|KIPN_BPT4 Polynucleotide kinase	4.3e-23	84	10	cow
ERR4297109_45_331892	nhp251	ERR4297109_45_331892_168																	cow
ERR4297109_45_331892	nhp251	ERR4297109_45_331892_169	K02078	AMG	acpP; acyl carrier protein	2.3e-10	42.7	0.31											cow
ERR4297109_45_331892	nhp251	ERR4297109_45_331892_170																	cow
ERR4297109_45_331892	nhp251	ERR4297109_45_331892_171	K09953	AMG	lpxR; lipid A 3-O-deacylase [EC:3.1.1.-]	2.4e-26	94.2	0	PF09982.9	Uncharacterized protein conserved in bacteria (DUF2219)	2.6e-33	117.2	0						cow
ERR4297109_45_331892	nhp251	ERR4297109_45_331892_172							PF14359.6	Domain of unknown function (DUF4406)	2e-16	61.9	0.86	VOG01808	REFSEQ hypothetical protein	6.5e-23	82.8	4.46	cow
ERR4297109_45_331892	nhp251	ERR4297109_45_331892_173	K01710	AMG	E4.2.1.46, rfbB, rffG; dTDP-glucose 4,6-dehydratase [EC:4.2.1.46]	3.7e-150	503.1	0.23	PF16363.5	GDP-mannose 4,6 dehydratase	7.9e-84	283.6	0.21	VOG00074	sp|Q9EQC1|3BHS7_MOUSE 3 beta-hydroxysteroid dehydrogenase type 7	6.6e-68	230.8	3.53	cow
ERR4297109_45_331892	nhp251	ERR4297109_45_331892_174																	cow
ERR4297109_45_331892	nhp251	ERR4297109_45_331892_175	K03465		thyX, thy1; thymidylate synthase (FAD) [EC:2.1.1.148]	1.4e-28	102.1	4.3	PF02511.15	Thymidylate synthase complementing protein	3.1e-26	94	4.14	VOG00715	sp|Q05259|THYX_BPML5 Probable flavin-dependent thymidylate synthase	4.5e-17	64.2	10	cow
ERR4297109_45_331892	nhp251	ERR4297109_45_331892_176																	cow
ERR4297109_45_331892	nhp251	ERR4297109_45_331892_177																	cow
ERR4297109_45_331892	nhp251	ERR4297109_45_331892_178																	cow
ERR4297109_45_331892	nhp251	ERR4297109_45_331892_179																	cow
ERR4297109_45_331892	nhp251	ERR4297109_45_331892_180																	cow
ERR4297109_45_331892	nhp251	ERR4297109_45_331892_181																	cow
ERR4297109_45_331892	nhp251	ERR4297109_45_331892_182	K01493		comEB; dCMP deaminase [EC:3.5.4.12]	1.5e-39	138.7	2.55	PF00383.23	Cytidine and deoxycytidylate deaminase zinc-binding region	5.8e-25	88.8	2.45	VOG00092	sp|P16006|DCTD_BPT4 Deoxycytidylate deaminase	1.9e-40	139.2	10	cow
ERR4297109_45_331892	nhp251	ERR4297109_45_331892_183																	cow
ERR4297109_45_331892	nhp251	ERR4297109_45_331892_184	K01520		dut, DUT; dUTP pyrophosphatase [EC:3.6.1.23]	1.9e-30	108.4	2.79	PF00692.19	dUTPase	1.1e-15	59.1	2.5	VOG00080	sp|P33316|DUT_HUMAN Deoxyuridine 5'-triphosphate nucleotidohydrolase, mitochondrial	6.8e-29	102.2	10	cow
ERR4297109_45_331892	nhp251	ERR4297109_45_331892_185																	cow
ERR4297109_45_331892	nhp251	ERR4297109_45_331892_186																	cow
ERR4297109_45_331892	nhp251	ERR4297109_45_331892_187																	cow
ERR4297109_45_331892	nhp251	ERR4297109_45_331892_188																	cow
ERR4297109_45_331892	nhp251	ERR4297109_45_331892_189																	cow
ERR4297109_45_331892	nhp251	ERR4297109_45_331892_190																	cow
ERR4297109_45_331892	nhp251	ERR4297109_45_331892_191																	cow
ERR4297109_45_331892	nhp251	ERR4297109_45_331892_192	K03091		sigH; RNA polymerase sporulation-specific sigma factor	2.9e-32	114.3	0.37						VOG00140	sp|P33658|RPSG_CLOAB RNA polymerase sigma-G factor	1.4e-20	75.3	4.54	cow
ERR4297109_45_331892	nhp251	ERR4297109_45_331892_193																	cow
ERR4297109_45_331892	nhp251	ERR4297109_45_331892_194																	cow
ERR4297109_45_331892	nhp251	ERR4297109_45_331892_195							PF15891.5	Nucleoside 2-deoxyribosyltransferase like	4e-11	44.8	0.09	VOG01568	sp|Q05280|VG66_BPML5 Gene 66 protein	1.7e-24	88.1	7.01	cow
ERR4297109_45_331892	nhp251	ERR4297109_45_331892_196																	cow
ERR4297109_45_331892	nhp251	ERR4297109_45_331892_197	K22684		MCA1; metacaspase-1 [EC:3.4.22.-]	2e-18	68.7	0											cow
ERR4297109_45_331892	nhp251	ERR4297109_45_331892_198																	cow
ERR4297109_45_331892	nhp251	ERR4297109_45_331892_199																	cow
ERR4297109_45_331892	nhp251	ERR4297109_45_331892_200	K04068		nrdG; anaerobic ribonucleoside-triphosphate reductase activating protein [EC:1.97.1.4]	2.1e-26	94.7	0.94	PF13353.6	4Fe-4S single cluster domain	9.8e-20	72.9	0.88	VOG00313	sp|P07075|NRDG_BPT4 Anaerobic ribonucleoside-triphosphate reductase-activating protein	2.2e-11	45.4	7.1	cow
ERR4297109_45_331892	nhp251	ERR4297109_45_331892_201	K04068		nrdG; anaerobic ribonucleoside-triphosphate reductase activating protein [EC:1.97.1.4]	1.1e-14	56.3	0.94	PF13353.6	4Fe-4S single cluster domain	2e-12	49.2	0.88						cow
ERR4297109_45_331892	nhp251	ERR4297109_45_331892_202	K21636		nrdD; ribonucleoside-triphosphate reductase (formate) [EC:1.1.98.6]	1.1e-73	250.7	1.3	PF13597.6	Anaerobic ribonucleoside-triphosphate reductase	2.5e-99	335.3	1.3	VOG03262	sp|P28903|NRDD_ECOLI Anaerobic ribonucleoside-triphosphate reductase	1.3e-101	342.6	9.21	cow
ERR4297109_45_331892	nhp251	ERR4297109_45_331892_203	K21636		nrdD; ribonucleoside-triphosphate reductase (formate) [EC:1.1.98.6]	7.5e-20	72.7	1.3	PF13597.6	Anaerobic ribonucleoside-triphosphate reductase	8.2e-31	109.1	1.3	VOG03262	sp|P28903|NRDD_ECOLI Anaerobic ribonucleoside-triphosphate reductase	2.7e-26	93.7	9.21	cow
ERR4297109_45_331892	nhp251	ERR4297109_45_331892_204																	cow
ERR4297109_45_331892	nhp251	ERR4297109_45_331892_205																	cow
ERR4297109_45_331892	nhp251	ERR4297109_45_331892_206	K09968		K09968; uncharacterized protein	2.9e-28	100.6	0.14											cow
ERR4297109_45_331892	nhp251	ERR4297109_45_331892_207																	cow
ERR4297109_45_331892	nhp251	ERR4297109_45_331892_208	K07096		K07096; uncharacterized protein	4.3e-20	74.3	0.16	PF00149.28	Calcineurin-like phosphoesterase	1e-11	47.4	1.18	VOG00980	sp|Q5UQ73|YL509_MIMIV Uncharacterized protein L509	1.3e-11	46.2	2.21	cow
ERR4297109_45_331892	nhp251	ERR4297109_45_331892_209	K01916	AMG	nadE; NAD+ synthase [EC:6.3.1.5]	5e-58	198.9	0.1	PF02540.17	NAD synthase	1.1e-46	160.7	0.09	VOG11961	sp|A8MHN7|NADE_ALKOO NH(3)-dependent NAD(+) synthetase	2.8e-29	103.9	0.17	cow
ERR4297109_45_331892	nhp251	ERR4297109_45_331892_210	K03273	AMG	gmhB; D-glycero-D-manno-heptose 1,7-bisphosphate phosphatase [EC:3.1.3.82 3.1.3.83]	1.1e-54	188.3	0.02											cow
ERR4297109_45_331892	nhp251	ERR4297109_45_331892_211																	cow
ERR4297109_45_331892	nhp251	ERR4297109_45_331892_212	K03272	AMG	gmhC, hldE, waaE, rfaE; D-beta-D-heptose 7-phosphate kinase / D-beta-D-heptose 1-phosphate adenosyltransferase [EC:2.7.1.167 2.7.7.70]	1.4e-99	336.4	0.19	PF00294.24	pfkB family carbohydrate kinase	1.6e-21	78.6	0.12	VOG17422	sp|A6Q4Z6|HLDE_NITSB Bifunctional protein HldE	1.2e-28	101.7	0.3	cow
ERR4297109_45_331892	nhp251	ERR4297109_45_331892_213	K21344	AMG	rfaE1; D-glycero-beta-D-manno-heptose-7-phosphate kinase [EC:2.7.1.167]	1.5e-27	98.4	0.03						VOG17422	sp|A6Q4Z6|HLDE_NITSB Bifunctional protein HldE	6.4e-17	63.3	0.3	cow
ERR4297109_45_331892	nhp251	ERR4297109_45_331892_214	K02843	AMG	waaF, rfaF; heptosyltransferase II [EC:2.4.-.-]	1.6e-11	45.4	0.06											cow
ERR4297109_45_331892	nhp251	ERR4297109_45_331892_215							PF14393.6	Domain of unknown function (DUF4422)	1.7e-15	59.2	0						cow
ERR4297109_45_331892	nhp251	ERR4297109_45_331892_216																	cow
ERR4297109_45_331892	nhp251	ERR4297109_45_331892_217																	cow
ERR4297109_45_331892	nhp251	ERR4297109_45_331892_218																	cow
ERR4297109_45_331892	nhp251	ERR4297109_45_331892_219																	cow
ERR4297109_45_331892	nhp251	ERR4297109_45_331892_220																	cow
ERR4297109_45_331892	nhp251	ERR4297109_45_331892_221																	cow
ERR4297109_45_331892	nhp251	ERR4297109_45_331892_222																	cow
ERR4297109_45_331892	nhp251	ERR4297109_45_331892_223																	cow
ERR4297109_45_331892	nhp251	ERR4297109_45_331892_224												VOG00154	sp|P24518|NADR_SALTY Trifunctional NAD biosynthesis/regulator protein NadR	1e-16	63.3	3.56	cow
ERR4297109_45_331892	nhp251	ERR4297109_45_331892_225																	cow
ERR4297109_45_331892	nhp251	ERR4297109_45_331892_226																	cow
ERR4297109_45_331892	nhp251	ERR4297109_45_331892_227	K08177		oxlT; MFS transporter, OFA family, oxalate/formate antiporter	2.6e-68	232.3	0	PF07690.16	Major Facilitator Superfamily	3.7e-21	77.1	0.22						cow
ERR4297109_45_331892	nhp251	ERR4297109_45_331892_228																	cow
ERR4297109_45_331892	nhp251	ERR4297109_45_331892_229	K09117		K09117; uncharacterized protein	4.3e-33	117.4	0.3	PF09424.10	Yqey-like protein	8.3e-30	105.4	0.16	VOG00617	REFSEQ hypothetical protein	2.7e-19	71.3	2.95	cow
ERR4297109_45_331892	nhp251	ERR4297109_45_331892_230																	cow
ERR4297109_45_331892	nhp251	ERR4297109_45_331892_231																	cow
ERR4297109_45_331892	nhp251	ERR4297109_45_331892_232							PF03237.15	Terminase-like family	3.8e-12	48	2.85	VOG01489	sp|P17312|TERL_BPT4 Terminase, large subunit	1.2e-40	141.4	1.88	cow
ERR4297109_45_331892	nhp251	ERR4297109_45_331892_233																	cow
ERR4297109_45_331892	nhp251	ERR4297109_45_331892_234																	cow
ERR4297109_45_331892	nhp251	ERR4297109_45_331892_235																	cow
ERR4297109_45_331892	nhp251	ERR4297109_45_331892_236																	cow
ERR4297109_45_331892	nhp251	ERR4297109_45_331892_237	K01358		clpP, CLPP; ATP-dependent Clp protease, protease subunit [EC:3.4.21.92]	3.7e-22	81.1	2.48	PF00574.23	Clp protease	1.1e-21	79.2	2.58	VOG00719	sp|A3N1T0|CLPP_ACTP2 ATP-dependent Clp protease proteolytic subunit	1.1e-16	63.2	10	cow
ERR4297109_45_331892	nhp251	ERR4297109_45_331892_238																	cow
ERR4297109_45_331892	nhp251	ERR4297109_45_331892_239																	cow
ERR4297109_45_331892	nhp251	ERR4297109_45_331892_240																	cow
ERR4297109_45_331892	nhp251	ERR4297109_45_331892_241																	cow
ERR4297109_45_331892	nhp251	ERR4297109_45_331892_242																	cow
ERR4297109_45_331892	nhp251	ERR4297109_45_331892_243	K04801		rfcS; replication factor C small subunit	3.5e-22	80.7	1.5						VOG01833	sp|P04526|DPA44_BPT4 Sliding-clamp-loader gp44 subunit	3.7e-35	123.7	10	cow
ERR4297109_45_331892	nhp251	ERR4297109_45_331892_244																	cow
ERR4297109_45_331892	nhp251	ERR4297109_45_331892_245																	cow
ERR4297109_45_331892	nhp251	ERR4297109_45_331892_246							PF10902.8	WYL_2, Sm-like SH3 beta-barrel fold	5.4e-13	50.8	0.33	VOG00567	sp|P17308|Y13B_BPT4 Uncharacterized 11.5 kDa protein in Gp31-cd intergenic region	1.4e-14	55.3	5.52	cow
ERR4297109_45_331892	nhp251	ERR4297109_45_331892_247																	cow
ERR4297109_45_331892	nhp251	ERR4297109_45_331892_248							PF02739.16	5'-3' exonuclease, N-terminal resolvase-like domain	4.9e-13	51	0.94	VOG03061	sp|P13319|RNH_BPT4 Ribonuclease H	1.3e-13	52.7	10	cow
ERR4297109_45_331892	nhp251	ERR4297109_45_331892_249												VOG00947	sp|P11110|NECK1_BPT4 Neck protein gp13	4.3e-15	57.5	9.94	cow
ERR4297109_45_331892	nhp251	ERR4297109_45_331892_250																	cow
ERR4297109_45_331892	nhp251	ERR4297109_45_331892_251																	cow
ERR4297109_45_331892	nhp251	ERR4297109_45_331892_252																	cow
ERR4297109_45_331892	nhp251	ERR4297109_45_331892_253	K06402		spoIVFB; stage IV sporulation protein FB [EC:3.4.24.-]	4.5e-43	149.6	0	PF02163.22	Peptidase family M50	1.9e-15	58.5	0						cow
ERR4297109_45_331892	nhp251	ERR4297109_45_331892_254																	cow
ERR4297109_45_331892	nhp251	ERR4297109_45_331892_255																	cow
ERR4297109_45_331892	nhp251	ERR4297109_45_331892_256																	cow
ERR4297109_45_331892	nhp251	ERR4297109_45_331892_257																	cow
ERR4297109_45_331892	nhp251	ERR4297109_45_331892_258																	cow
ERR4297109_45_331892	nhp251	ERR4297109_45_331892_259																	cow
ERR4297109_45_331892	nhp251	ERR4297109_45_331892_260																	cow
ERR4297109_45_331892	nhp251	ERR4297109_45_331892_261																	cow
ERR4297109_45_331892	nhp251	ERR4297109_45_331892_262	K01515		nudF; ADP-ribose pyrophosphatase [EC:3.6.1.13]	1.2e-24	89.6	0.07	PF00293.28	NUDIX domain	3.8e-14	54.5	1.27	VOG00055	sp|P32271|Y06L_BPT4 Uncharacterized 17.7 kDa protein in e-segB intergenic region	2.9e-11	45.2	4.53	cow
ERR4297109_45_331892	nhp251	ERR4297109_45_331892_263																	cow
ERR4297109_45_331892	nhp251	ERR4297109_45_331892_264																	cow
ERR4297109_45_331892	nhp251	ERR4297109_45_331892_265	K17266		MVP; major vault protein	1.5e-82	280.1	0.01	PF11978.8	Shoulder domain	1.5e-20	75	0						cow
ERR4297109_45_331892	nhp251	ERR4297109_45_331892_266																	cow
ERR4297109_45_331892	nhp251	ERR4297109_45_331892_267																	cow
ERR4297109_45_331892	nhp251	ERR4297109_45_331892_268																	cow
ERR4297109_45_331892	nhp251	ERR4297109_45_331892_269																	cow
ERR4297109_45_331892	nhp251	ERR4297109_45_331892_270							PF10677.9	Protein of unknown function (DUF2490)	2.8e-11	45.4	0						cow
ERR4297109_45_331892	nhp251	ERR4297109_45_331892_271	K00763	AMG	pncB, NAPRT1; nicotinate phosphoribosyltransferase [EC:6.3.4.21]	2.1e-65	223.7	0.03	PF04095.16	Nicotinate phosphoribosyltransferase (NAPRTase) family	3.6e-63	215.1	1.49						cow
ERR4297109_45_331892	nhp251	ERR4297109_45_331892_272																	cow
ERR4297109_45_331892	nhp251	ERR4297109_45_331892_273	K02319		pol; DNA polymerase, archaea type [EC:2.7.7.7]	2.5e-60	206.6	2.28	PF00136.21	DNA polymerase family B	3.4e-31	110.1	1.65	VOG00109	sp|Q38087|DPOL_BPR69 DNA-directed DNA polymerase	4.2e-91	308	10	cow
ERR4297109_45_331892	nhp251	ERR4297109_45_331892_274																	cow
ERR4297109_45_331892	nhp251	ERR4297109_45_331892_275																	cow
ERR4297109_45_331892	nhp251	ERR4297109_45_331892_276							PF07230.11	Bacteriophage T4-like capsid assembly protein (Gp20)	5.7e-30	105.8	1.53	VOG00819	sp|P13334|PORTL_BPT4 Portal protein	1.7e-52	180.3	10	cow
ERR4297109_45_331892	nhp251	ERR4297109_45_331892_277																	cow
ERR4297109_45_331892	nhp251	ERR4297109_45_331892_278																	cow
ERR4297109_45_331892	nhp251	ERR4297109_45_331892_279																	cow
ERR4297109_45_331892	nhp251	ERR4297109_45_331892_280																	cow
ERR4297109_45_331892	nhp251	ERR4297109_45_331892_281																	cow
ERR4297109_45_331892	nhp251	ERR4297109_45_331892_282																	cow
ERR4297109_45_331892	nhp251	ERR4297109_45_331892_283																	cow
ERR4297109_45_331892	nhp251	ERR4297109_45_331892_284																	cow
ERR4297109_45_331892	nhp251	ERR4297109_45_331892_285																	cow
ERR4297109_45_331892	nhp251	ERR4297109_45_331892_286																	cow
ERR4297109_45_331892	nhp251	ERR4297109_45_331892_287												VOG00064	sp|P13333|TUBE_BPT4 Tail tube protein gp19	1.2e-12	49.3	10	cow
ERR4297109_45_331892	nhp251	ERR4297109_45_331892_288																	cow
ERR4297109_45_331892	nhp251	ERR4297109_45_331892_289																	cow
ERR4297109_45_331892	nhp251	ERR4297109_45_331892_290																	cow
ERR4297109_45_331892	nhp251	ERR4297109_45_331892_291																	cow
ERR4297109_45_331892	nhp251	ERR4297109_45_331892_292																	cow
ERR4297109_45_331892	nhp251	ERR4297109_45_331892_293																	cow
ERR4297109_45_331892	nhp251	ERR4297109_45_331892_294																	cow
ERR4297109_45_331892	nhp251	ERR4297109_45_331892_295																	cow
ERR4297109_45_331892	nhp251	ERR4297109_45_331892_296																	cow
ERR4297109_45_331892	nhp251	ERR4297109_45_331892_297							PF13306.6	BspA type Leucine rich repeat region (6 copies)	4e-34	119	0.01						cow
ERR4297109_45_331892	nhp251	ERR4297109_45_331892_298																	cow
ERR4297109_45_331892	nhp251	ERR4297109_45_331892_299																	cow
ERR4297109_45_331892	nhp251	ERR4297109_45_331892_300												VOG09977	REFSEQ hypothetical protein	5.2e-18	66.9	0.09	cow
ERR4297109_45_331892	nhp251	ERR4297109_45_331892_301																	cow
ERR4297109_45_331892	nhp251	ERR4297109_45_331892_302																	cow
ERR4297109_45_331892	nhp251	ERR4297109_45_331892_303																	cow
ERR4297109_45_331892	nhp251	ERR4297109_45_331892_304	K00613	AMG	GATM; glycine amidinotransferase [EC:2.1.4.1]	5.9e-26	93.2	0.04						VOG09920	REFSEQ hypothetical phage protain (possible glycine amidinotransferase)	2.6e-35	124.2	0.09	cow
ERR4297109_45_331892	nhp251	ERR4297109_45_331892_305	K00613	AMG	GATM; glycine amidinotransferase [EC:2.1.4.1]	1.8e-15	58.6	0.04						VOG09920	REFSEQ hypothetical phage protain (possible glycine amidinotransferase)	1.2e-20	75.9	0.09	cow
ERR4297109_45_331892	nhp251	ERR4297109_45_331892_306																	cow
ERR4297109_45_331892	nhp251	ERR4297109_45_331892_307	K22227	AMG	ahbD; heme synthase	4e-13	50.8	0.14											cow
ERR4297109_45_331892	nhp251	ERR4297109_45_331892_308	K01463		bshB1; N-acetylglucosamine malate deacetylase 1 [EC:3.5.1.-]	3e-18	68.2	0.07	PF02585.17	GlcNAc-PI de-N-acetylase	4.3e-10	42	0.02						cow
ERR4297109_45_331892	nhp251	ERR4297109_45_331892_309																	cow
ERR4297109_45_331892	nhp251	ERR4297109_45_331892_310																	cow
ERR4297109_45_331892	nhp251	ERR4297109_45_331892_311																	cow
ERR4297109_45_331892	nhp251	ERR4297109_45_331892_312												VOG24823	REFSEQ hypothetical protein	1.6e-28	101.6	0.09	cow
ERR4297109_45_331892	nhp251	ERR4297109_45_331892_313																	cow
ERR4297109_45_331892	nhp251	ERR4297109_45_331892_314																	cow
ERR4297109_45_331892	nhp251	ERR4297109_45_331892_315																	cow
ERR4297109_45_331892	nhp251	ERR4297109_45_331892_316																	cow
ERR4297109_45_331892	nhp251	ERR4297109_45_331892_317												VOG09966	REFSEQ hypothetical phage protein (Radical SAM family)	6.9e-11	43.4	0.1	cow
ERR4297109_45_331892	nhp251	ERR4297109_45_331892_318																	cow
ERR4297109_45_331892	nhp251	ERR4297109_45_331892_319																	cow
ERR4297109_45_331892	nhp251	ERR4297109_45_331892_320																	cow
ERR4297109_45_331892	nhp251	ERR4297109_45_331892_321																	cow
ERR4297109_45_331892	nhp251	ERR4297109_45_331892_322																	cow
ERR4297109_45_331892	nhp251	ERR4297109_45_331892_323																	cow
ERR4297109_45_331892	nhp251	ERR4297109_45_331892_324																	cow
ERR4297109_45_331892	nhp251	ERR4297109_45_331892_325																	cow
ERR4297109_45_331892	nhp251	ERR4297109_45_331892_326																	cow
ERR4297109_45_331892	nhp251	ERR4297109_45_331892_327																	cow
ERR4297109_45_331892	nhp251	ERR4297109_45_331892_328																	cow
ERR4297109_45_331892	nhp251	ERR4297109_45_331892_329																	cow
ERR4297109_45_331892	nhp251	ERR4297109_45_331892_330																	cow
ERR4297109_45_331892	nhp251	ERR4297109_45_331892_331																	cow
ERR4297109_45_331892	nhp251	ERR4297109_45_331892_332																	cow
ERR4297109_45_331892	nhp251	ERR4297109_45_331892_333																	cow
ERR4297109_45_331892	nhp251	ERR4297109_45_331892_334																	cow
ERR4297109_45_331892	nhp251	ERR4297109_45_331892_335																	cow
ERR4297109_45_331892	nhp251	ERR4297109_45_331892_336							PF09479.10	Listeria-Bacteroides repeat domain (List_Bact_rpt)	2.1e-16	61.5	0.01						cow
ERR4297109_45_331892	nhp251	ERR4297109_45_331892_337																	cow
ERR4297109_45_331892	nhp251	ERR4297109_45_331892_338																	cow
ERR4297109_45_331892	nhp251	ERR4297109_45_331892_339																	cow
ERR4297109_45_331892	nhp251	ERR4297109_45_331892_340																	cow
ERR4297109_45_331892	nhp251	ERR4297109_45_331892_341																	cow
ERR4297109_45_331892	nhp251	ERR4297109_45_331892_342																	cow
ERR4297109_45_331892	nhp251	ERR4297109_45_331892_343																	cow
ERR4297109_45_331892	nhp251	ERR4297109_45_331892_344																	cow
ERR4297109_45_331892	nhp251	ERR4297109_45_331892_345																	cow
ERR4297109_45_331892	nhp251	ERR4297109_45_331892_346																	cow
ERR4297109_45_331892	nhp251	ERR4297109_45_331892_347																	cow
ERR4297109_45_331892	nhp251	ERR4297109_45_331892_348																	cow
ERR4297109_45_331892	nhp251	ERR4297109_45_331892_349																	cow
ERR4297109_45_331892	nhp251	ERR4297109_45_331892_350																	cow
ERR4297109_45_331892	nhp251	ERR4297109_45_331892_351																	cow
ERR4297109_45_331892	nhp251	ERR4297109_45_331892_352																	cow
ERR4297109_45_331892	nhp251	ERR4297109_45_331892_353																	cow
ERR4297109_45_331892	nhp251	ERR4297109_45_331892_354																	cow
ERR4297109_45_331892	nhp251	ERR4297109_45_331892_355																	cow
ERR4297109_45_331892	nhp251	ERR4297109_45_331892_356																	cow
ERR4297109_45_331892	nhp251	ERR4297109_45_331892_357												VOG01144	sp|P19060|BP06_BPT4 Baseplate wedge protein gp6	4.6e-13	50.4	10	cow
ERR4297109_45_331892	nhp251	ERR4297109_45_331892_358																	cow
ERR4297109_45_331892	nhp251	ERR4297109_45_331892_359																	cow
ERR4297109_45_331892	nhp251	ERR4297109_45_331892_360																	cow
ERR4297109_45_331892	nhp251	ERR4297109_45_331892_361																	cow
ERR4297109_45_331892	nhp251	ERR4297109_45_331892_362																	cow
ERR4297109_45_331892	nhp251	ERR4297109_45_331892_363																	cow
ERR4297109_45_331892	nhp251	ERR4297109_45_331892_364																	cow
ERR4297109_45_331892	nhp251	ERR4297109_45_331892_365																	cow
ERR4297109_45_331892	nhp251	ERR4297109_45_331892_366																	cow
ERR4297109_45_331892	nhp251	ERR4297109_45_331892_367																	cow
ERR4297109_45_331892	nhp251	ERR4297109_45_331892_368																	cow
ERR4297109_45_331892	nhp251	ERR4297109_45_331892_369																	cow
ERR4297109_45_331892	nhp251	ERR4297109_45_331892_370																	cow
ERR4297109_45_331892	nhp251	ERR4297109_45_331892_371																	cow
ERR4297109_45_331892	nhp251	ERR4297109_45_331892_372																	cow
ERR4297109_45_331892	nhp251	ERR4297109_45_331892_373																	cow
ERR4297109_45_331892	nhp251	ERR4297109_45_331892_374																	cow
ERR4297109_45_331892	nhp251	ERR4297109_45_331892_375																	cow
ERR4297109_45_331892	nhp251	ERR4297109_45_331892_376																	cow
ERR4297109_45_331892	nhp251	ERR4297109_45_331892_377																	cow
ERR4297109_45_331892	nhp251	ERR4297109_45_331892_378																	cow
ERR4297109_45_331892	nhp251	ERR4297109_45_331892_379																	cow
ERR4297109_45_331892	nhp251	ERR4297109_45_331892_380																	cow
ERR4297109_45_331892	nhp251	ERR4297109_45_331892_381																	cow
ERR4297109_45_331892	nhp251	ERR4297109_45_331892_382																	cow
ERR4297109_45_331892	nhp251	ERR4297109_45_331892_383																	cow
ERR4297109_45_331892	nhp251	ERR4297109_45_331892_384																	cow
ERR4297109_45_331892	nhp251	ERR4297109_45_331892_385																	cow
ERR4297109_45_331892	nhp251	ERR4297109_45_331892_386																	cow
ERR4297109_45_331892	nhp251	ERR4297109_45_331892_387																	cow
ERR4297109_45_331892	nhp251	ERR4297109_45_331892_388																	cow
ERR4297109_45_331892	nhp251	ERR4297109_45_331892_389																	cow
ERR4297109_45_331892	nhp251	ERR4297109_45_331892_390												VOG00064	sp|P13333|TUBE_BPT4 Tail tube protein gp19	2.3e-16	61.4	10	cow
ERR4297109_45_331892	nhp251	ERR4297109_45_331892_391																	cow
ERR4297109_45_331892	nhp251	ERR4297109_45_331892_392																	cow
ERR4297109_45_331892	nhp251	ERR4297109_45_331892_393																	cow
ERR4297109_45_331892	nhp251	ERR4297109_45_331892_394							PF07068.11	Major capsid protein Gp23	9.8e-16	59.3	1.92	VOG02877	sp|P04535|CAPSH_BPT4 Major capsid protein	7.4e-31	109.3	10	cow
ERR4297109_45_331892	nhp251	ERR4297109_45_331892_395							PF07068.11	Major capsid protein Gp23	1.8e-23	84.8	1.92	VOG02877	sp|P04535|CAPSH_BPT4 Major capsid protein	3.9e-42	146.5	10	cow
ERR4297109_45_331892	nhp251	ERR4297109_45_331892_396																	cow
ERR4297109_45_331892	nhp251	ERR4297109_45_331892_397																	cow
ERR4297109_45_331892	nhp251	ERR4297109_45_331892_398																	cow
ERR4297109_45_331892	nhp251	ERR4297109_45_331892_399																	cow
ERR4297109_45_331892	nhp251	ERR4297109_45_331892_400																	cow
ERR4297109_45_331892	nhp251	ERR4297109_45_331892_401																	cow
ERR4297109_45_331892	nhp251	ERR4297109_45_331892_402							PF17482.2	Phage tail sheath C-terminal domain	1.6e-10	42.5	1	VOG00295	sp|P13332|TSP_BPT4 Tail sheath protein	1.2e-21	78.7	10	cow
ERR4297109_45_331892	nhp251	ERR4297109_45_331892_403	K06907		K06907; uncharacterized protein	1.7e-10	42.1	2.77						VOG00295	sp|P13332|TSP_BPT4 Tail sheath protein	1.1e-17	65.6	10	cow
ERR4297109_45_331892	nhp251	ERR4297109_45_331892_404																	cow
ERR4297109_45_331892	nhp251	ERR4297109_45_331892_405																	cow
ERR4297109_45_331892	nhp251	ERR4297109_45_331892_406												VOG00295	sp|P13332|TSP_BPT4 Tail sheath protein	9.8e-22	79	10	cow
ERR4297109_45_331892	nhp251	ERR4297109_45_331892_407																	cow
ERR4297109_45_331892	nhp251	ERR4297109_45_331892_408																	cow
ERR4297109_45_331892	nhp251	ERR4297109_45_331892_409																	cow
ERR4297109_45_331892	nhp251	ERR4297109_45_331892_410							PF11056.8	Recombination, repair and ssDNA binding protein UvsY	2.4e-10	42.5	1.12						cow
ERR4297109_45_331892	nhp251	ERR4297109_45_331892_411																	cow
ERR4297109_45_331892	nhp251	ERR4297109_45_331892_412																	cow
ERR4297109_45_331892	nhp251	ERR4297109_45_331892_413																	cow
ERR4297109_45_331892	nhp251	ERR4297109_45_331892_414	K17677		IRC3; ATP-dependent helicase IRC3 [EC:3.6.4.-]	1.8e-10	42.1	1.76						VOG00935	sp|P20703|UVSW_BPT4 ATP-dependent DNA helicase uvsW	9.2e-20	72.5	10	cow
ERR4297109_45_331892	nhp251	ERR4297109_45_331892_415																	cow
ERR4297109_45_331892	nhp251	ERR4297109_45_331892_416																	cow
ERR4297109_45_331892	nhp251	ERR4297109_45_331892_417																	cow
ERR4297109_45_331892	nhp251	ERR4297109_45_331892_418																	cow
ERR4297109_45_331892	nhp251	ERR4297109_45_331892_419																	cow
ERR4297109_45_331892	nhp251	ERR4297109_45_331892_420																	cow
ERR4297109_45_331892	nhp251	ERR4297109_45_331892_421																	cow
ERR4297109_45_331892	nhp251	ERR4297109_45_331892_422																	cow
ERR4297109_45_331892	nhp251	ERR4297109_45_331892_423																	cow
ERR4297109_45_331892	nhp251	ERR4297109_45_331892_424																	cow
ERR4297109_45_331892	nhp251	ERR4297109_45_331892_425	K04077		groEL, HSPD1; chaperonin GroEL	2.4e-195	653	0.23	PF00118.24	TCP-1/cpn60 chaperonin family	2e-78	265.9	0.23	VOG12552	sp|B2UKV8|CH60_AKKM8 60 kDa chaperonin	1.6e-86	292.7	0.44	cow
ERR4297109_45_331892	nhp251	ERR4297109_45_331892_426																	cow
ERR4297109_45_331892	nhp251	ERR4297109_45_331892_427																	cow
ERR4297109_45_331892	nhp251	ERR4297109_45_331892_428																	cow
ERR4297109_45_331892	nhp251	ERR4297109_45_331892_429	K03546		sbcC, rad50; DNA repair protein SbcC/Rad50	1.2e-19	72.1	3.31						VOG00654	sp|P04522|EXO2_BPT4 Exonuclease subunit 2	2e-11	45.3	10	cow
ERR4297109_45_331892	nhp251	ERR4297109_45_331892_430												VOG00654	sp|P04522|EXO2_BPT4 Exonuclease subunit 2	2e-24	88.2	10	cow
ERR4297109_45_331892	nhp251	ERR4297109_45_331892_431																	cow
ERR4297109_45_331892	nhp251	ERR4297109_45_331892_432																	cow
ERR4297109_45_331892	nhp251	ERR4297109_45_331892_433																	cow
ERR4297109_45_331892	nhp251	ERR4297109_45_331892_434																	cow
ERR4297109_45_331892	nhp251	ERR4297109_45_331892_435	K17680		PEO1; twinkle protein [EC:3.6.4.12]	5.2e-11	43.6	2.89						VOG00056	sp|P04520|PRIM_BPT4 DNA primase	1.9e-33	117.9	10	cow
ERR4297109_45_331892	nhp251	ERR4297109_45_331892_436																	cow
ERR4297109_45_331892	nhp251	ERR4297109_45_331892_437																	cow
ERR4297109_45_331892	nhp251	ERR4297109_45_331892_438																	cow
ERR4297109_45_331892	nhp251	ERR4297109_45_331892_439																	cow
ERR4297109_45_331892	nhp251	ERR4297109_45_331892_440												VOG01109	sp|P04529|UVSX_BPT4 Recombination and repair protein	7.6e-10	40	10	cow
ERR4297109_45_331892	nhp251	ERR4297109_45_331892_441	K03553		recA; recombination protein RecA	5.7e-14	53.9	2.34						VOG01109	sp|P04529|UVSX_BPT4 Recombination and repair protein	4.8e-29	103.2	10	cow
ERR4297109_45_331892	nhp251	ERR4297109_45_331892_442																	cow
ERR4297109_45_331892	nhp251	ERR4297109_45_331892_443																	cow
ERR4297109_45_331892	nhp251	ERR4297109_45_331892_444	K02314		dnaB; replicative DNA helicase [EC:3.6.4.12]	1.3e-26	95.4	5.15	PF03796.15	DnaB-like helicase C terminal domain	5e-22	80.2	5.28	VOG00557	sp|P04530|VG41_BPT4 ATP-dependent helicase 41	1.7e-50	174.4	10	cow
ERR4297109_45_331892	nhp251	ERR4297109_45_331892_445																	cow
ERR4297109_45_331892	nhp251	ERR4297109_45_331892_446																	cow
ERR4297109_45_331892	nhp251	ERR4297109_45_331892_447																	cow
ERR4297109_45_331892	nhp251	ERR4297109_45_331892_448	K13993		HSP20; HSP20 family protein	3.1e-12	48.6	0.01	PF00011.21	Hsp20/alpha crystallin family	1.1e-12	49.6	0.65						cow
ERR4297109_45_331892	nhp251	ERR4297109_45_331892_449	K01972		E6.5.1.2, ligA, ligB; DNA ligase (NAD+) [EC:6.5.1.2]	7.3e-103	347.5	1	PF01653.18	NAD-dependent DNA ligase adenylation domain	1.2e-25	92	0.7	VOG01374	sp|Q5UPZ0|DNLJ_MIMIV DNA ligase	3.8e-116	390.8	3.5	cow
ERR4297109_45_331892	nhp251	ERR4297109_45_331892_450																	cow
ERR4297109_45_331892	nhp251	ERR4297109_45_331892_451												VOG01402	REFSEQ hypothetical protein	1.7e-12	49	6.56	cow
ERR4297109_45_331892	nhp251	ERR4297109_45_331892_452																	cow
ERR4297109_45_331892	nhp251	ERR4297109_45_331892_453																	cow
ERR4297109_45_331892	nhp251	ERR4297109_45_331892_454																	cow
ERR4297109_45_331892	nhp251	ERR4297109_45_331892_455																	cow
ERR4297109_45_331892	nhp251	ERR4297109_45_331892_456																	cow
ERR4297109_45_331892	nhp251	ERR4297109_45_331892_457																	cow
ERR4297109_45_331892	nhp251	ERR4297109_45_331892_458																	cow
ERR4297109_45_331892	nhp251	ERR4297109_45_331892_459																	cow
ERR4297109_45_331892	nhp251	ERR4297109_45_331892_460							PF03382.14	Mycoplasma protein of unknown function, DUF285	1.3e-18	68.6	0.16						cow
ERR4297109_45_331892	nhp251	ERR4297109_45_331892_461																	cow
ERR4297109_45_331892	nhp251	ERR4297109_45_331892_462																	cow
ERR4297109_45_331892	nhp251	ERR4297109_45_331892_463																	cow
ERR4297109_45_331892	nhp251	ERR4297109_45_331892_464							PF01909.23	Nucleotidyltransferase domain	1.4e-10	42.9	0.02						cow
ERR3224583_11_260385	nhp120	ERR3224583_11_260385_1																	cow
ERR3224583_11_260385	nhp120	ERR3224583_11_260385_2	K03043		rpoB; DNA-directed RNA polymerase subunit beta [EC:2.7.7.6]	4.1e-23	83.2	0.43						VOG02646	REFSEQ putative RNA polymerase beta subunit	5e-157	526.4	1.24	cow
ERR3224583_11_260385	nhp120	ERR3224583_11_260385_3																	cow
ERR3224583_11_260385	nhp120	ERR3224583_11_260385_4																	cow
ERR3224583_11_260385	nhp120	ERR3224583_11_260385_5																	cow
ERR3224583_11_260385	nhp120	ERR3224583_11_260385_6																	cow
ERR3224583_11_260385	nhp120	ERR3224583_11_260385_7																	cow
ERR3224583_11_260385	nhp120	ERR3224583_11_260385_8																	cow
ERR3224583_11_260385	nhp120	ERR3224583_11_260385_9	K02319		pol; DNA polymerase, archaea type [EC:2.7.7.7]	2.9e-16	60.8	2.28	PF00136.21	DNA polymerase family B	7.8e-16	59.5	1.65	VOG10226	REFSEQ hypothetical protein	3.4e-34	119.9	1.09	cow
ERR3224583_11_260385	nhp120	ERR3224583_11_260385_10																	cow
ERR3224583_11_260385	nhp120	ERR3224583_11_260385_11																	cow
ERR3224583_11_260385	nhp120	ERR3224583_11_260385_12																	cow
ERR3224583_11_260385	nhp120	ERR3224583_11_260385_13																	cow
ERR3224583_11_260385	nhp120	ERR3224583_11_260385_14	K13797		rpoBC; DNA-directed RNA polymerase subunit beta-beta' [EC:2.7.7.6]	3.6e-12	45.8	0.04						VOG01422	sp|A5UH19|RPOC_HAEIG DNA-directed RNA polymerase subunit beta'	2.8e-46	159.7	1.23	cow
ERR3224583_11_260385	nhp120	ERR3224583_11_260385_15																	cow
ERR3224583_11_260385	nhp120	ERR3224583_11_260385_16												VOG01568	sp|Q05280|VG66_BPML5 Gene 66 protein	2e-14	55.2	7.01	cow
ERR3224583_11_260385	nhp120	ERR3224583_11_260385_17																	cow
ERR3224583_11_260385	nhp120	ERR3224583_11_260385_18																	cow
ERR3224583_11_260385	nhp120	ERR3224583_11_260385_19																	cow
ERR3224583_11_260385	nhp120	ERR3224583_11_260385_20	K03547		sbcD, mre11; DNA repair protein SbcD/Mre11	2.4e-14	55.4	2.76						VOG01045	sp|P04521|EXO1_BPT4 Exonuclease subunit 1	6.4e-19	69.9	10	cow
ERR3224583_11_260385	nhp120	ERR3224583_11_260385_21	K09935		K09935; uncharacterized protein	1.4e-19	72.2	1.03	PF08719.11	Domain of unknown function (DUF1768)	6.7e-19	70.4	1.02	VOG00311	sp|P32276|Y12G_BPT4 Uncharacterized 17.1 kDa protein in Gp30-rIII intergenic region	4.3e-10	40.7	8.81	cow
ERR3224583_11_260385	nhp120	ERR3224583_11_260385_22																	cow
ERR3224583_11_260385	nhp120	ERR3224583_11_260385_23																	cow
ERR3224583_11_260385	nhp120	ERR3224583_11_260385_24																	cow
ERR3224583_11_260385	nhp120	ERR3224583_11_260385_25																	cow
ERR3224583_11_260385	nhp120	ERR3224583_11_260385_26																	cow
ERR3224583_11_260385	nhp120	ERR3224583_11_260385_27																	cow
ERR3224583_11_260385	nhp120	ERR3224583_11_260385_28																	cow
ERR3224583_11_260385	nhp120	ERR3224583_11_260385_29																	cow
ERR3224583_11_260385	nhp120	ERR3224583_11_260385_30																	cow
ERR3224583_11_260385	nhp120	ERR3224583_11_260385_31																	cow
ERR3224583_11_260385	nhp120	ERR3224583_11_260385_32																	cow
ERR3224583_11_260385	nhp120	ERR3224583_11_260385_33																	cow
ERR3224583_11_260385	nhp120	ERR3224583_11_260385_34																	cow
ERR3224583_11_260385	nhp120	ERR3224583_11_260385_35																	cow
ERR3224583_11_260385	nhp120	ERR3224583_11_260385_36																	cow
ERR3224583_11_260385	nhp120	ERR3224583_11_260385_37																	cow
ERR3224583_11_260385	nhp120	ERR3224583_11_260385_38																	cow
ERR3224583_11_260385	nhp120	ERR3224583_11_260385_39																	cow
ERR3224583_11_260385	nhp120	ERR3224583_11_260385_40																	cow
ERR3224583_11_260385	nhp120	ERR3224583_11_260385_41																	cow
ERR3224583_11_260385	nhp120	ERR3224583_11_260385_42																	cow
ERR3224583_11_260385	nhp120	ERR3224583_11_260385_43																	cow
ERR3224583_11_260385	nhp120	ERR3224583_11_260385_44																	cow
ERR3224583_11_260385	nhp120	ERR3224583_11_260385_45																	cow
ERR3224583_11_260385	nhp120	ERR3224583_11_260385_46																	cow
ERR3224583_11_260385	nhp120	ERR3224583_11_260385_47																	cow
ERR3224583_11_260385	nhp120	ERR3224583_11_260385_48																	cow
ERR3224583_11_260385	nhp120	ERR3224583_11_260385_49																	cow
ERR3224583_11_260385	nhp120	ERR3224583_11_260385_50																	cow
ERR3224583_11_260385	nhp120	ERR3224583_11_260385_51																	cow
ERR3224583_11_260385	nhp120	ERR3224583_11_260385_52																	cow
ERR3224583_11_260385	nhp120	ERR3224583_11_260385_53																	cow
ERR3224583_11_260385	nhp120	ERR3224583_11_260385_54																	cow
ERR3224583_11_260385	nhp120	ERR3224583_11_260385_55																	cow
ERR3224583_11_260385	nhp120	ERR3224583_11_260385_56																	cow
ERR3224583_11_260385	nhp120	ERR3224583_11_260385_57	K03465		thyX, thy1; thymidylate synthase (FAD) [EC:2.1.1.148]	1.9e-24	88.5	4.3	PF02511.15	Thymidylate synthase complementing protein	2.6e-16	61.7	4.14	VOG00715	sp|Q05259|THYX_BPML5 Probable flavin-dependent thymidylate synthase	6.1e-12	47.5	10	cow
ERR3224583_11_260385	nhp120	ERR3224583_11_260385_58																	cow
ERR3224583_11_260385	nhp120	ERR3224583_11_260385_59																	cow
ERR3224583_11_260385	nhp120	ERR3224583_11_260385_60																	cow
ERR3224583_11_260385	nhp120	ERR3224583_11_260385_61																	cow
ERR3224583_11_260385	nhp120	ERR3224583_11_260385_62																	cow
ERR3224583_11_260385	nhp120	ERR3224583_11_260385_63																	cow
ERR3224583_11_260385	nhp120	ERR3224583_11_260385_64																	cow
ERR3224583_11_260385	nhp120	ERR3224583_11_260385_65																	cow
ERR3224583_11_260385	nhp120	ERR3224583_11_260385_66																	cow
ERR3224583_11_260385	nhp120	ERR3224583_11_260385_67																	cow
ERR3224583_11_260385	nhp120	ERR3224583_11_260385_68																	cow
ERR3224583_11_260385	nhp120	ERR3224583_11_260385_69												VOG02639	REFSEQ hypothetical protein	8.8e-26	92.2	1.07	cow
ERR3224583_11_260385	nhp120	ERR3224583_11_260385_70																	cow
ERR3224583_11_260385	nhp120	ERR3224583_11_260385_71																	cow
ERR3224583_11_260385	nhp120	ERR3224583_11_260385_72																	cow
ERR3224583_11_260385	nhp120	ERR3224583_11_260385_73																	cow
ERR3224583_11_260385	nhp120	ERR3224583_11_260385_74																	cow
ERR3224583_11_260385	nhp120	ERR3224583_11_260385_75																	cow
ERR3224583_11_260385	nhp120	ERR3224583_11_260385_76																	cow
ERR3224583_11_260385	nhp120	ERR3224583_11_260385_77	K03789		rimI; [ribosomal protein S18]-alanine N-acetyltransferase [EC:2.3.1.266]	2.3e-14	55.5	0.12	PF00583.25	Acetyltransferase (GNAT) family	9.6e-12	46.8	0.25						cow
ERR3224583_11_260385	nhp120	ERR3224583_11_260385_78																	cow
ERR3224583_11_260385	nhp120	ERR3224583_11_260385_79	K01972		E6.5.1.2, ligA, ligB; DNA ligase (NAD+) [EC:6.5.1.2]	1.2e-57	197.9	1	PF03120.16	NAD-dependent DNA ligase OB-fold domain	8.7e-10	40	0.06	VOG01374	sp|Q5UPZ0|DNLJ_MIMIV DNA ligase	5e-77	261.6	3.5	cow
ERR3224583_11_260385	nhp120	ERR3224583_11_260385_80																	cow
ERR3224583_11_260385	nhp120	ERR3224583_11_260385_81																	cow
ERR3224583_11_260385	nhp120	ERR3224583_11_260385_82												VOG23473	REFSEQ hypothetical protein	2.5e-19	71.3	0.07	cow
ERR3224583_11_260385	nhp120	ERR3224583_11_260385_83																	cow
ERR3224583_11_260385	nhp120	ERR3224583_11_260385_84																	cow
ERR3224583_11_260385	nhp120	ERR3224583_11_260385_85																	cow
ERR3224583_11_260385	nhp120	ERR3224583_11_260385_86																	cow
ERR3224583_11_260385	nhp120	ERR3224583_11_260385_87																	cow
ERR3224583_11_260385	nhp120	ERR3224583_11_260385_88																	cow
ERR3224583_11_260385	nhp120	ERR3224583_11_260385_89																	cow
ERR3224583_11_260385	nhp120	ERR3224583_11_260385_90												VOG23467	REFSEQ DNA primase	8.7e-16	59.6	0.07	cow
ERR3224583_11_260385	nhp120	ERR3224583_11_260385_91	K01493		comEB; dCMP deaminase [EC:3.5.4.12]	1.7e-31	112.1	2.55	PF00383.23	Cytidine and deoxycytidylate deaminase zinc-binding region	8.5e-21	75.4	2.45	VOG00092	sp|P16006|DCTD_BPT4 Deoxycytidylate deaminase	1.2e-31	110.7	10	cow
ERR3224583_11_260385	nhp120	ERR3224583_11_260385_92																	cow
ERR3224583_11_260385	nhp120	ERR3224583_11_260385_93																	cow
ERR3224583_11_260385	nhp120	ERR3224583_11_260385_94												VOG00012	sp|Q5UPT4|YL247_MIMIV Uncharacterized HNH endonuclease L247	1.1e-12	49.8	10	cow
ERR3224583_11_260385	nhp120	ERR3224583_11_260385_95																	cow
ERR3224583_11_260385	nhp120	ERR3224583_11_260385_96																	cow
ERR3224583_11_260385	nhp120	ERR3224583_11_260385_97																	cow
ERR3224583_11_260385	nhp120	ERR3224583_11_260385_98																	cow
ERR3224583_11_260385	nhp120	ERR3224583_11_260385_99																	cow
ERR3224583_11_260385	nhp120	ERR3224583_11_260385_100																	cow
ERR3224583_11_260385	nhp120	ERR3224583_11_260385_101																	cow
ERR3224583_11_260385	nhp120	ERR3224583_11_260385_102																	cow
ERR3224583_11_260385	nhp120	ERR3224583_11_260385_103																	cow
ERR3224583_11_260385	nhp120	ERR3224583_11_260385_104																	cow
ERR3224583_11_260385	nhp120	ERR3224583_11_260385_105												VOG00012	sp|Q5UPT4|YL247_MIMIV Uncharacterized HNH endonuclease L247	2.9e-31	110.8	10	cow
ERR3224583_11_260385	nhp120	ERR3224583_11_260385_106																	cow
ERR3224583_11_260385	nhp120	ERR3224583_11_260385_107																	cow
ERR3224583_11_260385	nhp120	ERR3224583_11_260385_108												VOG01870	REFSEQ hypothetical protein	6.2e-27	95.9	1.11	cow
ERR3224583_11_260385	nhp120	ERR3224583_11_260385_109																	cow
ERR3224583_11_260385	nhp120	ERR3224583_11_260385_110																	cow
ERR3224583_11_260385	nhp120	ERR3224583_11_260385_111																	cow
ERR3224583_11_260385	nhp120	ERR3224583_11_260385_112																	cow
ERR3224583_11_260385	nhp120	ERR3224583_11_260385_113																	cow
ERR3224583_11_260385	nhp120	ERR3224583_11_260385_114																	cow
ERR3224583_11_260385	nhp120	ERR3224583_11_260385_115																	cow
ERR3224583_11_260385	nhp120	ERR3224583_11_260385_116	K04077		groEL, HSPD1; chaperonin GroEL	1.1e-12	49	0.23	PF00118.24	TCP-1/cpn60 chaperonin family	2.6e-14	54.4	0.23	VOG12552	sp|B2UKV8|CH60_AKKM8 60 kDa chaperonin	3.2e-33	116.8	0.44	cow
ERR3224583_11_260385	nhp120	ERR3224583_11_260385_117	K02314		dnaB; replicative DNA helicase [EC:3.6.4.12]	1.8e-14	55.3	5.15						VOG10258	REFSEQ putative helicase	8.1e-38	132	1.11	cow
ERR3224583_11_260385	nhp120	ERR3224583_11_260385_118																	cow
ERR3224583_11_260385	nhp120	ERR3224583_11_260385_119																	cow
ERR3224583_11_260385	nhp120	ERR3224583_11_260385_120																	cow
ERR3224583_11_260385	nhp120	ERR3224583_11_260385_121																	cow
ERR3224583_11_260385	nhp120	ERR3224583_11_260385_122																	cow
ERR3224583_11_260385	nhp120	ERR3224583_11_260385_123																	cow
ERR3224583_11_260385	nhp120	ERR3224583_11_260385_124												VOG23475	REFSEQ hypothetical protein	5e-12	46.5	0.07	cow
ERR3224583_11_260385	nhp120	ERR3224583_11_260385_125																	cow
ERR3224583_11_260385	nhp120	ERR3224583_11_260385_126																	cow
ERR3224583_11_260385	nhp120	ERR3224583_11_260385_127																	cow
ERR3224583_11_260385	nhp120	ERR3224583_11_260385_128	K03546		sbcC, rad50; DNA repair protein SbcC/Rad50	2.2e-28	101.1	3.31						VOG00654	sp|P04522|EXO2_BPT4 Exonuclease subunit 2	6e-34	119.7	10	cow
ERR3224583_11_260385	nhp120	ERR3224583_11_260385_129																	cow
ERR3224583_11_260385	nhp120	ERR3224583_11_260385_130	K22222		cetZ; tubulin-like protein CetZ	5.6e-13	50.5	0.02						VOG01817	sp|B3FK34|PHUZ_BP201 Phage tubulin-like protein	3.9e-12	47.8	0.69	cow
ERR3224583_11_260385	nhp120	ERR3224583_11_260385_131																	cow
ERR3224583_11_260385	nhp120	ERR3224583_11_260385_132																	cow
ERR3224583_11_260385	nhp120	ERR3224583_11_260385_133																	cow
ERR3224583_11_260385	nhp120	ERR3224583_11_260385_134																	cow
ERR3224583_11_260385	nhp120	ERR3224583_11_260385_135												VOG01873	REFSEQ putative virion structural protein	8.3e-16	59.5	1.07	cow
ERR3224583_11_260385	nhp120	ERR3224583_11_260385_136												VOG01376	REFSEQ putative virion structural protein	4.8e-13	50.2	1.05	cow
ERR3224583_11_260385	nhp120	ERR3224583_11_260385_137	K10843		ERCC3, XPB; DNA excision repair protein ERCC-3 [EC:3.6.4.12]	1e-10	42.7	0.35	PF04851.15	Type III restriction enzyme, res subunit	9.8e-10	40.4	4.63	VOG00285	sp|P16712|A18_VACCW Transcript termination protein A18	1.8e-40	141	1.3	cow
ERR3224583_11_260385	nhp120	ERR3224583_11_260385_138																	cow
ERR3224583_11_260385	nhp120	ERR3224583_11_260385_139												VOG09810	sp|P17312|TERL_BPT4 Terminase, large subunit	2.4e-19	72.1	10	cow
ERR3224583_11_260385	nhp120	ERR3224583_11_260385_140	K03043		rpoB; DNA-directed RNA polymerase subunit beta [EC:2.7.7.6]	1.9e-20	74.3	0.43	PF00562.28	RNA polymerase Rpb2, domain 6	8.9e-14	53	0.03	VOG03479	sp|Q0AF53|RPOB_NITEC DNA-directed RNA polymerase subunit beta	1.3e-74	253.5	1.18	cow
ERR3224583_11_260385	nhp120	ERR3224583_11_260385_141																	cow
ERR3224583_11_260385	nhp120	ERR3224583_11_260385_142																	cow
ERR3224583_11_260385	nhp120	ERR3224583_11_260385_143																	cow
ERR3224583_11_260385	nhp120	ERR3224583_11_260385_144																	cow
ERR3224583_11_260385	nhp120	ERR3224583_11_260385_145												VOG23470	REFSEQ hypothetical protein	2.5e-15	57.9	0.07	cow
ERR3224583_11_260385	nhp120	ERR3224583_11_260385_146																	cow
ERR3224583_11_260385	nhp120	ERR3224583_11_260385_147																	cow
ERR3224583_11_260385	nhp120	ERR3224583_11_260385_148																	cow
ERR3224583_11_260385	nhp120	ERR3224583_11_260385_149																	cow
ERR3224583_11_260385	nhp120	ERR3224583_11_260385_150																	cow
ERR3224583_11_260385	nhp120	ERR3224583_11_260385_151																	cow
ERR3224583_11_260385	nhp120	ERR3224583_11_260385_152												VOG10207	REFSEQ putative DNA-directed RNA polymerase beta subunit	8.1e-57	194.2	1.09	cow
ERR3224583_11_260385	nhp120	ERR3224583_11_260385_153	K02622		parE; topoisomerase IV subunit B [EC:5.6.2.2]	6.5e-104	350.4	0.7	PF00204.25	DNA gyrase B	5.2e-14	53.8	1.08	VOG00356	sp|P08096|TOP2_SCHPO DNA topoisomerase 2	9.2e-89	300.2	10	cow
ERR3224583_11_260385	nhp120	ERR3224583_11_260385_154												VOG10235	REFSEQ putative DNA-directed RNA polymerase beta subunit	1.2e-40	141.1	1.09	cow
ERR3224583_11_260385	nhp120	ERR3224583_11_260385_155																	cow
ERR3224583_11_260385	nhp120	ERR3224583_11_260385_156	K08900		BCS1; mitochondrial chaperone BCS1	9.1e-49	168.6	0.31	PF00004.29	ATPase family associated with various cellular activities (AAA)	1.8e-14	56	2.06	VOG00320	sp|P32839|BCS1_YEAST Mitochondrial chaperone BCS1	7e-44	152.3	1.19	cow
ERR3224583_11_260385	nhp120	ERR3224583_11_260385_157																	cow
ERR3224583_11_260385	nhp120	ERR3224583_11_260385_158																	cow
ERR3224583_11_260385	nhp120	ERR3224583_11_260385_159																	cow
ERR3224583_11_260385	nhp120	ERR3224583_11_260385_160																	cow
ERR3224583_11_260385	nhp120	ERR3224583_11_260385_161																	cow
ERR3224583_11_260385	nhp120	ERR3224583_11_260385_162							PF12810.7	Glycine rich protein	1.5e-63	216.7	0.28	VOG14658	REFSEQ hypothetical protein	7.1e-62	211.6	0.34	cow
ERR3224583_11_260385	nhp120	ERR3224583_11_260385_163																	cow
ERR3224583_11_260385	nhp120	ERR3224583_11_260385_164																	cow
ERR3224583_11_260385	nhp120	ERR3224583_11_260385_165																	cow
ERR3224583_11_260385	nhp120	ERR3224583_11_260385_166																	cow
ERR3224583_11_260385	nhp120	ERR3224583_11_260385_167												VOG23466	REFSEQ hypothetical protein	5.4e-27	95.7	0.07	cow
ERR3224583_11_260385	nhp120	ERR3224583_11_260385_168																	cow
ERR3224583_11_260385	nhp120	ERR3224583_11_260385_169																	cow
ERR3224583_11_260385	nhp120	ERR3224583_11_260385_170																	cow
ERR3224583_11_260385	nhp120	ERR3224583_11_260385_171																	cow
ERR3224583_11_260385	nhp120	ERR3224583_11_260385_172																	cow
ERR3224583_11_260385	nhp120	ERR3224583_11_260385_173							PF05866.11	Endodeoxyribonuclease RusA	1.7e-13	52.8	2.13						cow
ERR3224583_11_260385	nhp120	ERR3224583_11_260385_174																	cow
ERR3224583_11_260385	nhp120	ERR3224583_11_260385_175																	cow
ERR3224583_11_260385	nhp120	ERR3224583_11_260385_176																	cow
ERR3224583_11_260385	nhp120	ERR3224583_11_260385_177																	cow
ERR3224583_11_260385	nhp120	ERR3224583_11_260385_178																	cow
ERR3224583_11_260385	nhp120	ERR3224583_11_260385_179																	cow
ERR3224583_11_260385	nhp120	ERR3224583_11_260385_180																	cow
ERR3224583_11_260385	nhp120	ERR3224583_11_260385_181	K22409		sle1; N-acetylmuramoyl-L-alanine amidase [EC:3.5.1.28]	2.9e-10	41.6	0.26											cow
ERR3224583_11_260385	nhp120	ERR3224583_11_260385_182							PF18013.1	Phage tail lysozyme	7.3e-19	69.9	1						cow
ERR3224583_11_260385	nhp120	ERR3224583_11_260385_183	K21472		lytH; peptidoglycan LD-endopeptidase LytH [EC:3.4.-.-]	1.5e-27	99	0.19	PF01551.22	Peptidase family M23	4.4e-23	83	1.86	VOG00410	REFSEQ lysin A	2.5e-17	64.2	5.5	cow
ERR3224583_11_260385	nhp120	ERR3224583_11_260385_184												VOG23461	REFSEQ hypothetical protein	5.2e-12	47.5	0.07	cow
ERR3224583_11_260385	nhp120	ERR3224583_11_260385_185																	cow
ERR3224583_11_260385	nhp120	ERR3224583_11_260385_186																	cow
ERR3224583_11_260385	nhp120	ERR3224583_11_260385_187																	cow
ERR3224583_11_260385	nhp120	ERR3224583_11_260385_188																	cow
ERR3224583_11_260385	nhp120	ERR3224583_11_260385_189																	cow
ERR3224583_11_260385	nhp120	ERR3224583_11_260385_190																	cow
ERR3224583_11_260385	nhp120	ERR3224583_11_260385_191																	cow
ERR3224583_11_260385	nhp120	ERR3224583_11_260385_192																	cow
ERR3224583_11_260385	nhp120	ERR3224583_11_260385_193																	cow
ERR3224583_11_260385	nhp120	ERR3224583_11_260385_194												VOG00158	sp|P06807|PCPP_BPT4 Prohead core protein protease	2.9e-16	61.2	10	cow
ERR3224583_11_260385	nhp120	ERR3224583_11_260385_195																	cow
ERR3224583_11_260385	nhp120	ERR3224583_11_260385_196																	cow
ERR3224583_11_260385	nhp120	ERR3224583_11_260385_197												VOG12190	REFSEQ putative virion structural protein	9.7e-43	148.1	1.09	cow
ERR3224583_11_260385	nhp120	ERR3224583_11_260385_198																	cow
ERR3224583_11_260385	nhp120	ERR3224583_11_260385_199																	cow
ERR3224583_11_260385	nhp120	ERR3224583_11_260385_200																	cow
ERR3224583_11_260385	nhp120	ERR3224583_11_260385_201																	cow
ERR3224583_11_260385	nhp120	ERR3224583_11_260385_202												VOG01412	REFSEQ hypothetical protein	3.7e-20	74.6	0.55	cow
ERR3224583_11_260385	nhp120	ERR3224583_11_260385_203																	cow
ERR3224583_11_260385	nhp120	ERR3224583_11_260385_204							PF01510.25	N-acetylmuramoyl-L-alanine amidase	2.2e-14	55.7	3.37	VOG01019	sp|P50621|RIR2_BACSU Ribonucleoside-diphosphate reductase subunit beta	1.7e-18	68.2	2.3	cow
ERR3224583_11_260385	nhp120	ERR3224583_11_260385_205																	cow
ERR3224583_11_260385	nhp120	ERR3224583_11_260385_206																	cow
ERR3224583_11_260385	nhp120	ERR3224583_11_260385_207												VOG00109	sp|Q38087|DPOL_BPR69 DNA-directed DNA polymerase	7.2e-23	82.2	10	cow
ERR3224583_11_260385	nhp120	ERR3224583_11_260385_208	K02469		gyrA; DNA gyrase subunit A [EC:5.6.2.2]	4e-92	312.1	0.26	PF00521.20	DNA gyrase/topoisomerase IV, subunit A	9e-74	250.6	1.22	VOG00356	sp|P08096|TOP2_SCHPO DNA topoisomerase 2	1.9e-77	262.7	10	cow
ERR3224583_11_260385	nhp120	ERR3224583_11_260385_209																	cow
ERR3224583_11_260385	nhp120	ERR3224583_11_260385_210												VOG00285	sp|P16712|A18_VACCW Transcript termination protein A18	1.5e-43	151	1.3	cow
ERR3224583_11_260385	nhp120	ERR3224583_11_260385_211																	cow
ERR3224583_11_260385	nhp120	ERR3224583_11_260385_212																	cow
ERR3224583_11_260385	nhp120	ERR3224583_11_260385_213																	cow
ERR3224583_11_260385	nhp120	ERR3224583_11_260385_214							PF16079.5	Phage holin family Hol44, in holin superfamily V	1.8e-11	45.9	1						cow
ERR3224583_11_260385	nhp120	ERR3224583_11_260385_215																	cow
ERR3224583_11_260385	nhp120	ERR3224583_11_260385_216																	cow
ERR3224583_11_260385	nhp120	ERR3224583_11_260385_217																	cow
ERR3224583_11_260385	nhp120	ERR3224583_11_260385_218																	cow
ERR3224583_11_260385	nhp120	ERR3224583_11_260385_219	K07097		K07097; uncharacterized protein	1e-23	86.2	0.26						VOG01164	sp|P28355|RECJ_SALTY Single-stranded-DNA-specific exonuclease RecJ	5.6e-31	109.6	1.67	cow
ERR3224583_11_260385	nhp120	ERR3224583_11_260385_220												VOG10238	REFSEQ hypothetical protein	3.7e-61	208.8	1.09	cow
ERR3224583_11_260385	nhp120	ERR3224583_11_260385_221																	cow
ERR3224583_11_260385	nhp120	ERR3224583_11_260385_222							PF06541.11	Putative ABC-transporter type IV	1.9e-13	52.6	0						cow
ERR3224583_11_260385	nhp120	ERR3224583_11_260385_223																	cow
ERR3224583_11_260385	nhp120	ERR3224583_11_260385_224																	cow
ERR3224583_11_260385	nhp120	ERR3224583_11_260385_225																	cow
ERR3224583_11_260385	nhp120	ERR3224583_11_260385_226																	cow
ERR3224583_11_260385	nhp120	ERR3224583_11_260385_227																	cow
ERR3224583_11_260385	nhp120	ERR3224583_11_260385_228																	cow
ERR3224583_11_260385	nhp120	ERR3224583_11_260385_229																	cow
ERR3224583_11_260385	nhp120	ERR3224583_11_260385_230																	cow
ERR3224583_11_260385	nhp120	ERR3224583_11_260385_231												VOG23465	REFSEQ hypothetical protein	2.4e-31	110.8	0.07	cow
ERR3224583_11_260385	nhp120	ERR3224583_11_260385_232																	cow
ERR3224583_11_260385	nhp120	ERR3224583_11_260385_233																	cow
ERR3224583_11_260385	nhp120	ERR3224583_11_260385_234																	cow
SRR3588551_4_287617	nhp289	SRR3588551_4_287617_1												VOG00651	REFSEQ tail fiber protein	1.6e-11	45.8	1	cow
SRR3588551_4_287617	nhp289	SRR3588551_4_287617_2																	cow
SRR3588551_4_287617	nhp289	SRR3588551_4_287617_3	K01520		dut, DUT; dUTP pyrophosphatase [EC:3.6.1.23]	1.2e-12	49.9	2.79						VOG00080	sp|P33316|DUT_HUMAN Deoxyuridine 5'-triphosphate nucleotidohydrolase, mitochondrial	1.9e-12	48.9	10	cow
SRR3588551_4_287617	nhp289	SRR3588551_4_287617_4																	cow
SRR3588551_4_287617	nhp289	SRR3588551_4_287617_5																	cow
SRR3588551_4_287617	nhp289	SRR3588551_4_287617_6	K00364		E1.7.1.7, guaC; GMP reductase [EC:1.7.1.7]	3.6e-36	126.9	0.09	PF00478.25	IMP dehydrogenase / GMP reductase domain	6.1e-27	96.2	0.1	VOG04273	sp|Q9NJD8|GMPR_ONCVO GMP reductase	2.5e-46	159.9	0.31	cow
SRR3588551_4_287617	nhp289	SRR3588551_4_287617_7																	cow
SRR3588551_4_287617	nhp289	SRR3588551_4_287617_8																	cow
SRR3588551_4_287617	nhp289	SRR3588551_4_287617_9	K07313		pphA; serine/threonine protein phosphatase 1 [EC:3.1.3.16]	3.1e-12	48.1	1.01						VOG01470	sp|Q8ZNY9|PRP1_SALTY Serine/threonine-protein phosphatase 1	4.7e-11	43.4	4.84	cow
SRR3588551_4_287617	nhp289	SRR3588551_4_287617_10	K03722		dinG; ATP-dependent DNA helicase DinG [EC:3.6.4.12]	5.4e-29	103.2	0.36	PF13307.6	Helicase C-terminal domain	3.3e-15	58.3	0.37	VOG02209	sp|Q4JC68|XPD_SULAC ATP-dependent DNA helicase Saci_0192	6e-79	268	1.57	cow
SRR3588551_4_287617	nhp289	SRR3588551_4_287617_11																	cow
SRR3588551_4_287617	nhp289	SRR3588551_4_287617_12																	cow
SRR3588551_4_287617	nhp289	SRR3588551_4_287617_13																	cow
SRR3588551_4_287617	nhp289	SRR3588551_4_287617_14																	cow
SRR3588551_4_287617	nhp289	SRR3588551_4_287617_15																	cow
SRR3588551_4_287617	nhp289	SRR3588551_4_287617_16																	cow
SRR3588551_4_287617	nhp289	SRR3588551_4_287617_17												VOG00069	sp|P13004|YLYS_BPPHV Uncharacterized protein near lysin gene (Fragment)	6e-18	66.9	10	cow
SRR3588551_4_287617	nhp289	SRR3588551_4_287617_18																	cow
SRR3588551_4_287617	nhp289	SRR3588551_4_287617_19																	cow
SRR3588551_4_287617	nhp289	SRR3588551_4_287617_20																	cow
SRR3588551_4_287617	nhp289	SRR3588551_4_287617_21												VOG01076	sp|O87331|RELA_CORGL GTP pyrophosphokinase	2.7e-18	67.7	3.31	cow
SRR3588551_4_287617	nhp289	SRR3588551_4_287617_22																	cow
SRR3588551_4_287617	nhp289	SRR3588551_4_287617_23																	cow
SRR3588551_4_287617	nhp289	SRR3588551_4_287617_24																	cow
SRR3588551_4_287617	nhp289	SRR3588551_4_287617_25																	cow
SRR3588551_4_287617	nhp289	SRR3588551_4_287617_26																	cow
SRR3588551_4_287617	nhp289	SRR3588551_4_287617_27																	cow
SRR3588551_4_287617	nhp289	SRR3588551_4_287617_28																	cow
SRR3588551_4_287617	nhp289	SRR3588551_4_287617_29																	cow
SRR3588551_4_287617	nhp289	SRR3588551_4_287617_30																	cow
SRR3588551_4_287617	nhp289	SRR3588551_4_287617_31																	cow
SRR3588551_4_287617	nhp289	SRR3588551_4_287617_32																	cow
SRR3588551_4_287617	nhp289	SRR3588551_4_287617_33																	cow
SRR3588551_4_287617	nhp289	SRR3588551_4_287617_34																	cow
SRR3588551_4_287617	nhp289	SRR3588551_4_287617_35																	cow
SRR3588551_4_287617	nhp289	SRR3588551_4_287617_36																	cow
SRR3588551_4_287617	nhp289	SRR3588551_4_287617_37																	cow
SRR3588551_4_287617	nhp289	SRR3588551_4_287617_38												VOG04010	REFSEQ hypothetical protein	3e-23	84.1	0.79	cow
SRR3588551_4_287617	nhp289	SRR3588551_4_287617_39												VOG02416	sp|P39261|Y05F_BPT4 Uncharacterized 36.7 kDa protein in nrdC-mobD intergenic region	1.2e-32	114.9	3.56	cow
SRR3588551_4_287617	nhp289	SRR3588551_4_287617_40												VOG01144	sp|P19060|BP06_BPT4 Baseplate wedge protein gp6	1.1e-29	105.4	10	cow
SRR3588551_4_287617	nhp289	SRR3588551_4_287617_41																	cow
SRR3588551_4_287617	nhp289	SRR3588551_4_287617_42																	cow
SRR3588551_4_287617	nhp289	SRR3588551_4_287617_43																	cow
SRR3588551_4_287617	nhp289	SRR3588551_4_287617_44																	cow
SRR3588551_4_287617	nhp289	SRR3588551_4_287617_45																	cow
SRR3588551_4_287617	nhp289	SRR3588551_4_287617_46	K05844		rimK; ribosomal protein S6--L-glutamate ligase [EC:6.3.2.-]	4.1e-37	130	0.23	PF08443.11	RimK-like ATP-grasp domain	2.5e-19	71.3	0.05						cow
SRR3588551_4_287617	nhp289	SRR3588551_4_287617_47	K08722		yfbR; 5'-deoxynucleotidase [EC:3.1.3.89]	2.6e-15	58.4	0.09	PF12917.7	HD containing hydrolase-like enzyme	4.9e-19	70.5	0.1	VOG11767	REFSEQ hypothetical protein	1.4e-18	68.9	0.7	cow
SRR3588551_4_287617	nhp289	SRR3588551_4_287617_48	K01735	AMG	aroB; 3-dehydroquinate synthase [EC:4.2.3.4]	4.1e-97	328.2	0	PF01761.20	3-dehydroquinate synthase	5.8e-80	269.9	0						cow
SRR3588551_4_287617	nhp289	SRR3588551_4_287617_49												VOG02713	REFSEQ hypothetical protein	2.9e-56	192.7	1.95	cow
SRR3588551_4_287617	nhp289	SRR3588551_4_287617_50	K04516	AMG	AROA1, aroA; chorismate mutase [EC:5.4.99.5]	3.8e-129	432.4	0	PF00793.20	DAHP synthetase I family	2.6e-30	106.9	0.07						cow
SRR3588551_4_287617	nhp289	SRR3588551_4_287617_51												VOG02725	REFSEQ hypothetical protein	7.9e-17	63	1.15	cow
SRR3588551_4_287617	nhp289	SRR3588551_4_287617_52	K06041	AMG	kdsD, kpsF; arabinose-5-phosphate isomerase [EC:5.3.1.13]	1.1e-21	79.4	0.15						VOG13639	sp|Q47334|KPSF5_ECOLX Arabinose 5-phosphate isomerase KpsF	1.4e-29	104.7	0.79	cow
SRR3588551_4_287617	nhp289	SRR3588551_4_287617_53												VOG01050	REFSEQ hypothetical protein	7.6e-66	224.4	1.18	cow
SRR3588551_4_287617	nhp289	SRR3588551_4_287617_54																	cow
SRR3588551_4_287617	nhp289	SRR3588551_4_287617_55	K03270	AMG	kdsC; 3-deoxy-D-manno-octulosonate 8-phosphate phosphatase (KDO 8-P phosphatase) [EC:3.1.3.45]	2.1e-20	74.8	0.01											cow
SRR3588551_4_287617	nhp289	SRR3588551_4_287617_56	K01493		comEB; dCMP deaminase [EC:3.5.4.12]	5.5e-44	153.2	2.55	PF00383.23	Cytidine and deoxycytidylate deaminase zinc-binding region	1.1e-26	94.2	2.45	VOG00092	sp|P16006|DCTD_BPT4 Deoxycytidylate deaminase	3.8e-46	157.7	10	cow
SRR3588551_4_287617	nhp289	SRR3588551_4_287617_57																	cow
SRR3588551_4_287617	nhp289	SRR3588551_4_287617_58																	cow
SRR3588551_4_287617	nhp289	SRR3588551_4_287617_59	K03286		TC.OOP; OmpA-OmpF porin, OOP family	3.9e-19	71.2	0.06											cow
SRR3588551_4_287617	nhp289	SRR3588551_4_287617_60																	cow
SRR3588551_4_287617	nhp289	SRR3588551_4_287617_61																	cow
SRR3588551_4_287617	nhp289	SRR3588551_4_287617_62																	cow
SRR3588551_4_287617	nhp289	SRR3588551_4_287617_63																	cow
SRR3588551_4_287617	nhp289	SRR3588551_4_287617_64																	cow
SRR3588551_4_287617	nhp289	SRR3588551_4_287617_65												VOG02581	REFSEQ hypothetical protein	5.6e-10	41.2	0.17	cow
SRR3588551_4_287617	nhp289	SRR3588551_4_287617_66	K01734	AMG	mgsA; methylglyoxal synthase [EC:4.2.3.3]	1.7e-51	176.3	0	PF02142.22	MGS-like domain	2.1e-12	48.7	0.02						cow
SRR3588551_4_287617	nhp289	SRR3588551_4_287617_67																	cow
SRR3588551_4_287617	nhp289	SRR3588551_4_287617_68	K00067	AMG	rfbD, rmlD; dTDP-4-dehydrorhamnose reductase [EC:1.1.1.133]	4.3e-66	226	0.04	PF04321.17	RmlD substrate binding domain	3.4e-62	211.8	0.04	VOG01177	sp|O27818|RMLC_METTH dTDP-4-dehydrorhamnose 3,5-epimerase	9.4e-21	75.8	0.44	cow
SRR3588551_4_287617	nhp289	SRR3588551_4_287617_69	K01790	AMG	rfbC, rmlC; dTDP-4-dehydrorhamnose 3,5-epimerase [EC:5.1.3.13]	3.6e-36	126.9	0.05	PF00908.17	dTDP-4-dehydrorhamnose 3,5-epimerase	5.9e-31	109.1	0.05	VOG01177	sp|O27818|RMLC_METTH dTDP-4-dehydrorhamnose 3,5-epimerase	2.5e-17	64.6	0.44	cow
SRR3588551_4_287617	nhp289	SRR3588551_4_287617_70																	cow
SRR3588551_4_287617	nhp289	SRR3588551_4_287617_71																	cow
SRR3588551_4_287617	nhp289	SRR3588551_4_287617_72	K03465		thyX, thy1; thymidylate synthase (FAD) [EC:2.1.1.148]	2.9e-28	101	4.3	PF02511.15	Thymidylate synthase complementing protein	2.6e-18	68.2	4.14	VOG00715	sp|Q05259|THYX_BPML5 Probable flavin-dependent thymidylate synthase	5.1e-19	70.6	10	cow
SRR3588551_4_287617	nhp289	SRR3588551_4_287617_73																	cow
SRR3588551_4_287617	nhp289	SRR3588551_4_287617_74																	cow
SRR3588551_4_287617	nhp289	SRR3588551_4_287617_75																	cow
SRR3588551_4_287617	nhp289	SRR3588551_4_287617_76																	cow
SRR3588551_4_287617	nhp289	SRR3588551_4_287617_77																	cow
SRR3588551_4_287617	nhp289	SRR3588551_4_287617_78							PF09414.10	RNA ligase	5.6e-13	51.2	1.87	VOG00323	sp|P32277|RLIG2_BPT4 RNA ligase 2	1.4e-19	72.3	10	cow
SRR3588551_4_287617	nhp289	SRR3588551_4_287617_79												VOG03500	REFSEQ hypothetical protein	5.7e-42	145	3.08	cow
SRR3588551_4_287617	nhp289	SRR3588551_4_287617_80																	cow
SRR3588551_4_287617	nhp289	SRR3588551_4_287617_81												VOG03489	REFSEQ hypothetical protein	3.7e-13	51.4	1.56	cow
SRR3588551_4_287617	nhp289	SRR3588551_4_287617_82																	cow
SRR3588551_4_287617	nhp289	SRR3588551_4_287617_83																	cow
SRR3588551_4_287617	nhp289	SRR3588551_4_287617_84	K00014	AMG	aroE; shikimate dehydrogenase [EC:1.1.1.25]	1.2e-45	158.5	0.01	PF08501.11	Shikimate dehydrogenase substrate binding domain	4.1e-11	44.6	0						cow
SRR3588551_4_287617	nhp289	SRR3588551_4_287617_85																	cow
SRR3588551_4_287617	nhp289	SRR3588551_4_287617_86																	cow
SRR3588551_4_287617	nhp289	SRR3588551_4_287617_87																	cow
SRR3588551_4_287617	nhp289	SRR3588551_4_287617_88	K00974		cca; tRNA nucleotidyltransferase (CCA-adding enzyme) [EC:2.7.7.72 3.1.3.- 3.1.4.-]	1.7e-87	296.5	0.71	PF01743.20	Poly A polymerase head domain	1.4e-25	91.8	0.65	VOG00668	sp|A8H161|CCA_SHEPA Multifunctional CCA protein	2.9e-59	203.1	1.88	cow
SRR3588551_4_287617	nhp289	SRR3588551_4_287617_89																	cow
SRR3588551_4_287617	nhp289	SRR3588551_4_287617_90																	cow
SRR3588551_4_287617	nhp289	SRR3588551_4_287617_91																	cow
SRR3588551_4_287617	nhp289	SRR3588551_4_287617_92																	cow
SRR3588551_4_287617	nhp289	SRR3588551_4_287617_93																	cow
SRR3588551_4_287617	nhp289	SRR3588551_4_287617_94	K14680		E6.5.1.3; RNA ligase [EC:6.5.1.3]	3.3e-55	189.6	1.33	PF09511.10	RNA ligase	4.7e-18	67.5	1.25	VOG01471	sp|P00971|RLIG_BPT4 T4 RNA ligase 1	4.3e-42	146.1	6.93	cow
SRR3588551_4_287617	nhp289	SRR3588551_4_287617_95																	cow
SRR3588551_4_287617	nhp289	SRR3588551_4_287617_96																	cow
SRR3588551_4_287617	nhp289	SRR3588551_4_287617_97																	cow
SRR3588551_4_287617	nhp289	SRR3588551_4_287617_98	K03574		mutT, NUDT15, MTH2; 8-oxo-dGTP diphosphatase [EC:3.6.1.55]	5.7e-15	57.5	0.69	PF00293.28	NUDIX domain	1.8e-16	62	1.27	VOG00055	sp|P32271|Y06L_BPT4 Uncharacterized 17.7 kDa protein in e-segB intergenic region	3.1e-16	61.3	4.53	cow
SRR3588551_4_287617	nhp289	SRR3588551_4_287617_99																	cow
SRR3588551_4_287617	nhp289	SRR3588551_4_287617_100												VOG12726	REFSEQ hypothetical protein	2.6e-24	87.8	0.58	cow
SRR3588551_4_287617	nhp289	SRR3588551_4_287617_101																	cow
SRR3588551_4_287617	nhp289	SRR3588551_4_287617_102																	cow
SRR3588551_4_287617	nhp289	SRR3588551_4_287617_103							PF00583.25	Acetyltransferase (GNAT) family	4.3e-10	41.5	0.25						cow
SRR3588551_4_287617	nhp289	SRR3588551_4_287617_104																	cow
SRR3588551_4_287617	nhp289	SRR3588551_4_287617_105																	cow
SRR3588551_4_287617	nhp289	SRR3588551_4_287617_106																	cow
SRR3588551_4_287617	nhp289	SRR3588551_4_287617_107																	cow
SRR3588551_4_287617	nhp289	SRR3588551_4_287617_108																	cow
SRR3588551_4_287617	nhp289	SRR3588551_4_287617_109																	cow
SRR3588551_4_287617	nhp289	SRR3588551_4_287617_110												VOG23559	REFSEQ hypothetical protein	8.9e-11	43.1	0.23	cow
SRR3588551_4_287617	nhp289	SRR3588551_4_287617_111																	cow
SRR3588551_4_287617	nhp289	SRR3588551_4_287617_112																	cow
SRR3588551_4_287617	nhp289	SRR3588551_4_287617_113																	cow
SRR3588551_4_287617	nhp289	SRR3588551_4_287617_114																	cow
SRR3588551_4_287617	nhp289	SRR3588551_4_287617_115																	cow
SRR3588551_4_287617	nhp289	SRR3588551_4_287617_116																	cow
SRR3588551_4_287617	nhp289	SRR3588551_4_287617_117							PF01996.16	F420-0:Gamma-glutamyl ligase	8.6e-62	210.3	0						cow
SRR3588551_4_287617	nhp289	SRR3588551_4_287617_118																	cow
SRR3588551_4_287617	nhp289	SRR3588551_4_287617_119																	cow
SRR3588551_4_287617	nhp289	SRR3588551_4_287617_120																	cow
SRR3588551_4_287617	nhp289	SRR3588551_4_287617_121							PF11380.8	Stealth protein CR2, conserved region 2	8.2e-25	88.7	0						cow
SRR3588551_4_287617	nhp289	SRR3588551_4_287617_122							PF14305.6	TupA-like ATPgrasp	8.7e-38	132.1	0						cow
SRR3588551_4_287617	nhp289	SRR3588551_4_287617_123																	cow
SRR3588551_4_287617	nhp289	SRR3588551_4_287617_124																	cow
SRR3588551_4_287617	nhp289	SRR3588551_4_287617_125																	cow
SRR3588551_4_287617	nhp289	SRR3588551_4_287617_126	K03973		pspC; phage shock protein C	8.3e-10	40.5	0.01											cow
SRR3588551_4_287617	nhp289	SRR3588551_4_287617_127																	cow
SRR3588551_4_287617	nhp289	SRR3588551_4_287617_128												VOG00714	sp|P22917|Y16D_BPT4 Uncharacterized 17.8 kDa protein in arn-motA intergenic region	2.9e-10	42.3	4.86	cow
SRR3588551_4_287617	nhp289	SRR3588551_4_287617_129																	cow
SRR3588551_4_287617	nhp289	SRR3588551_4_287617_130	K08281	AMG	pncA; nicotinamidase/pyrazinamidase [EC:3.5.1.19 3.5.1.-]	5.3e-18	67.4	0.02	PF00857.20	Isochorismatase family	1.7e-17	65.8	0.02						cow
SRR3588551_4_287617	nhp289	SRR3588551_4_287617_131																	cow
SRR3588551_4_287617	nhp289	SRR3588551_4_287617_132																	cow
SRR3588551_4_287617	nhp289	SRR3588551_4_287617_133																	cow
SRR3588551_4_287617	nhp289	SRR3588551_4_287617_134																	cow
SRR3588551_4_287617	nhp289	SRR3588551_4_287617_135												VOG02859	REFSEQ hypothetical protein	2.7e-15	57.6	0.42	cow
SRR3588551_4_287617	nhp289	SRR3588551_4_287617_136																	cow
SRR3588551_4_287617	nhp289	SRR3588551_4_287617_137	K00948		PRPS, prsA; ribose-phosphate pyrophosphokinase [EC:2.7.6.1]	4.1e-23	83.5	1.19						VOG09871	sp|O67556|KPRS_AQUAE Ribose-phosphate pyrophosphokinase	5.4e-54	184.9	5.33	cow
SRR3588551_4_287617	nhp289	SRR3588551_4_287617_138	K03462	AMG	NAMPT; nicotinamide phosphoribosyltransferase [EC:2.4.2.12]	1.6e-130	438.1	1.6	PF04095.16	Nicotinate phosphoribosyltransferase (NAPRTase) family	4.4e-18	67.5	1.49	VOG00773	sp|Q52I78|NAMPT_PIG Nicotinamide phosphoribosyltransferase	7.8e-144	481.7	7.4	cow
SRR3588551_4_287617	nhp289	SRR3588551_4_287617_139																	cow
SRR3588551_4_287617	nhp289	SRR3588551_4_287617_140																	cow
SRR3588551_4_287617	nhp289	SRR3588551_4_287617_141																	cow
SRR3588551_4_287617	nhp289	SRR3588551_4_287617_142																	cow
SRR3588551_4_287617	nhp289	SRR3588551_4_287617_143																	cow
SRR3588551_4_287617	nhp289	SRR3588551_4_287617_144																	cow
SRR3588551_4_287617	nhp289	SRR3588551_4_287617_145																	cow
SRR3588551_4_287617	nhp289	SRR3588551_4_287617_146	K01916	AMG	nadE; NAD+ synthase [EC:6.3.1.5]	3.1e-61	209.5	0.1	PF02540.17	NAD synthase	6.9e-48	164.6	0.09	VOG11961	sp|A8MHN7|NADE_ALKOO NH(3)-dependent NAD(+) synthetase	2.7e-42	146.6	0.17	cow
SRR3588551_4_287617	nhp289	SRR3588551_4_287617_147																	cow
SRR3588551_4_287617	nhp289	SRR3588551_4_287617_148																	cow
SRR3588551_4_287617	nhp289	SRR3588551_4_287617_149																	cow
SRR3588551_4_287617	nhp289	SRR3588551_4_287617_150							PF08902.11	Domain of unknown function (DUF1848)	2.5e-78	265.1	0.01						cow
SRR3588551_4_287617	nhp289	SRR3588551_4_287617_151																	cow
SRR3588551_4_287617	nhp289	SRR3588551_4_287617_152																	cow
SRR3588551_4_287617	nhp289	SRR3588551_4_287617_153																	cow
SRR3588551_4_287617	nhp289	SRR3588551_4_287617_154	K01854	AMG	glf; UDP-galactopyranose mutase [EC:5.4.99.9]	1.9e-88	299.5	0.07	PF03275.13	UDP-galactopyranose mutase	1.9e-39	137.2	0.07	VOG14536	sp|P37747|GLF_ECOLI UDP-galactopyranose mutase	2.7e-65	222.7	0.23	cow
SRR3588551_4_287617	nhp289	SRR3588551_4_287617_155												VOG00621	REFSEQ hypothetical protein	2e-20	75	3.4	cow
SRR3588551_4_287617	nhp289	SRR3588551_4_287617_156																	cow
SRR3588551_4_287617	nhp289	SRR3588551_4_287617_157																	cow
SRR3588551_4_287617	nhp289	SRR3588551_4_287617_158	K07097		K07097; uncharacterized protein	5.1e-20	74	0.26						VOG01164	sp|P28355|RECJ_SALTY Single-stranded-DNA-specific exonuclease RecJ	3.3e-25	90.6	1.67	cow
SRR3588551_4_287617	nhp289	SRR3588551_4_287617_159																	cow
SRR3588551_4_287617	nhp289	SRR3588551_4_287617_160																	cow
SRR3588551_4_287617	nhp289	SRR3588551_4_287617_161																	cow
SRR3588551_4_287617	nhp289	SRR3588551_4_287617_162																	cow
SRR3588551_4_287617	nhp289	SRR3588551_4_287617_163																	cow
SRR3588551_4_287617	nhp289	SRR3588551_4_287617_164																	cow
SRR3588551_4_287617	nhp289	SRR3588551_4_287617_165																	cow
SRR3588551_4_287617	nhp289	SRR3588551_4_287617_166																	cow
SRR3588551_4_287617	nhp289	SRR3588551_4_287617_167																	cow
SRR3588551_4_287617	nhp289	SRR3588551_4_287617_168																	cow
SRR3588551_4_287617	nhp289	SRR3588551_4_287617_169																	cow
SRR3588551_4_287617	nhp289	SRR3588551_4_287617_170																	cow
SRR3588551_4_287617	nhp289	SRR3588551_4_287617_171																	cow
SRR3588551_4_287617	nhp289	SRR3588551_4_287617_172																	cow
SRR3588551_4_287617	nhp289	SRR3588551_4_287617_173																	cow
SRR3588551_4_287617	nhp289	SRR3588551_4_287617_174																	cow
SRR3588551_4_287617	nhp289	SRR3588551_4_287617_175																	cow
SRR3588551_4_287617	nhp289	SRR3588551_4_287617_176																	cow
SRR3588551_4_287617	nhp289	SRR3588551_4_287617_177	K01448		amiABC; N-acetylmuramoyl-L-alanine amidase [EC:3.5.1.28]	5.7e-27	96.8	1.15	PF01520.18	N-acetylmuramoyl-L-alanine amidase	4.4e-28	100.2	1.17	VOG08337	REFSEQ N-acetylmuramoyl-L-alanine amidase	2.9e-23	84.1	0.54	cow
SRR3588551_4_287617	nhp289	SRR3588551_4_287617_178																	cow
SRR3588551_4_287617	nhp289	SRR3588551_4_287617_179																	cow
SRR3588551_4_287617	nhp289	SRR3588551_4_287617_180																	cow
SRR3588551_4_287617	nhp289	SRR3588551_4_287617_181																	cow
SRR3588551_4_287617	nhp289	SRR3588551_4_287617_182																	cow
SRR3588551_4_287617	nhp289	SRR3588551_4_287617_183																	cow
SRR3588551_4_287617	nhp289	SRR3588551_4_287617_184																	cow
SRR3588551_4_287617	nhp289	SRR3588551_4_287617_185																	cow
SRR3588551_4_287617	nhp289	SRR3588551_4_287617_186	K04043		dnaK, HSPA9; molecular chaperone DnaK	1.2e-209	700.3	0.03	PF00012.20	Hsp70 protein	5.8e-211	703.5	0.03	VOG02246	sp|Q83047|MVP_LIYV9 Movement protein Hsp70h	2e-135	454.1	0.25	cow
SRR3588551_4_287617	nhp289	SRR3588551_4_287617_187												VOG00052	REFSEQ putative Hef-like homing endonuclease	4.3e-32	113.7	4.07	cow
SRR3588551_4_287617	nhp289	SRR3588551_4_287617_188	K03686		dnaJ; molecular chaperone DnaJ	4.6e-97	328.5	0.04	PF00226.31	DnaJ domain	1.2e-24	87.8	0.08	VOG00422	sp|Q04960|DNJH_CUCSA DnaJ protein homolog	1.1e-55	191	0.26	cow
SRR3588551_4_287617	nhp289	SRR3588551_4_287617_189																	cow
SRR3588551_4_287617	nhp289	SRR3588551_4_287617_190																	cow
SRR3588551_4_287617	nhp289	SRR3588551_4_287617_191																	cow
SRR3588551_4_287617	nhp289	SRR3588551_4_287617_192	K07313		pphA; serine/threonine protein phosphatase 1 [EC:3.1.3.16]	4.3e-13	50.9	1.01	PF00149.28	Calcineurin-like phosphoesterase	5.9e-12	48.2	1.18						cow
SRR3588551_4_287617	nhp289	SRR3588551_4_287617_193																	cow
SRR3588551_4_287617	nhp289	SRR3588551_4_287617_194																	cow
SRR3588551_4_287617	nhp289	SRR3588551_4_287617_195							PF18143.1	HAD domain in Swiss Army Knife RNA repair proteins	1.7e-19	72.2	0.5	VOG11571	REFSEQ hypothetical protein	4.1e-32	112.7	2.45	cow
SRR3588551_4_287617	nhp289	SRR3588551_4_287617_196																	cow
SRR3588551_4_287617	nhp289	SRR3588551_4_287617_197																	cow
SRR3588551_4_287617	nhp289	SRR3588551_4_287617_198																	cow
SRR3588551_4_287617	nhp289	SRR3588551_4_287617_199																	cow
SRR3588551_4_287617	nhp289	SRR3588551_4_287617_200																	cow
SRR3588551_4_287617	nhp289	SRR3588551_4_287617_201																	cow
SRR3588551_4_287617	nhp289	SRR3588551_4_287617_202																	cow
SRR3588551_4_287617	nhp289	SRR3588551_4_287617_203							PF14191.6	YodL-like	7.5e-20	73.3	0						cow
SRR3588551_4_287617	nhp289	SRR3588551_4_287617_204																	cow
SRR3588551_4_287617	nhp289	SRR3588551_4_287617_205	K11089		TROVE2, SSA2; 60 kDa SS-A/Ro ribonucleoprotein	1.9e-19	71.4	0.28	PF05731.11	TROVE domain	3.4e-12	47.8	0.27	VOG19573	REFSEQ gp540	4.9e-54	185.4	0.16	cow
SRR3588551_4_287617	nhp289	SRR3588551_4_287617_206																	cow
SRR3588551_4_287617	nhp289	SRR3588551_4_287617_207																	cow
SRR3588551_4_287617	nhp289	SRR3588551_4_287617_208																	cow
SRR3588551_4_287617	nhp289	SRR3588551_4_287617_209												VOG00947	sp|P11110|NECK1_BPT4 Neck protein gp13	1.5e-18	68.8	9.94	cow
SRR3588551_4_287617	nhp289	SRR3588551_4_287617_210																	cow
SRR3588551_4_287617	nhp289	SRR3588551_4_287617_211																	cow
SRR3588551_4_287617	nhp289	SRR3588551_4_287617_212																	cow
SRR3588551_4_287617	nhp289	SRR3588551_4_287617_213																	cow
SRR3588551_4_287617	nhp289	SRR3588551_4_287617_214																	cow
SRR3588551_4_287617	nhp289	SRR3588551_4_287617_215																	cow
SRR3588551_4_287617	nhp289	SRR3588551_4_287617_216																	cow
SRR3588551_4_287617	nhp289	SRR3588551_4_287617_217																	cow
SRR3588551_4_287617	nhp289	SRR3588551_4_287617_218																	cow
SRR3588551_4_287617	nhp289	SRR3588551_4_287617_219																	cow
SRR3588551_4_287617	nhp289	SRR3588551_4_287617_220							PF00334.19	Nucleoside diphosphate kinase	2.8e-13	51.7	0.01						cow
SRR3588551_4_287617	nhp289	SRR3588551_4_287617_221																	cow
SRR3588551_4_287617	nhp289	SRR3588551_4_287617_222																	cow
SRR3588551_4_287617	nhp289	SRR3588551_4_287617_223																	cow
SRR3588551_4_287617	nhp289	SRR3588551_4_287617_224																	cow
SRR3588551_4_287617	nhp289	SRR3588551_4_287617_225																	cow
SRR3588551_4_287617	nhp289	SRR3588551_4_287617_226																	cow
SRR3588551_4_287617	nhp289	SRR3588551_4_287617_227												VOG00896	REFSEQ hypothetical protein	6.1e-12	47	0.96	cow
SRR3588551_4_287617	nhp289	SRR3588551_4_287617_228	K01185		E3.2.1.17; lysozyme [EC:3.2.1.17]	7e-24	87	4.48	PF00959.19	Phage lysozyme	1.4e-16	62.5	3.03	VOG00308	sp|P16009|BP5_BPT4 Baseplate central spike complex protein gp5	7.7e-24	86.5	10	cow
SRR3588551_4_287617	nhp289	SRR3588551_4_287617_229																	cow
SRR3588551_4_287617	nhp289	SRR3588551_4_287617_230												VOG00517	sp|Q7Y4Y9|DNMK_BPR69 Deoxynucleotide monophosphate kinase	1.9e-32	114.3	10	cow
SRR3588551_4_287617	nhp289	SRR3588551_4_287617_231																	cow
SRR3588551_4_287617	nhp289	SRR3588551_4_287617_232																	cow
SRR3588551_4_287617	nhp289	SRR3588551_4_287617_233																	cow
SRR3588551_4_287617	nhp289	SRR3588551_4_287617_234																	cow
SRR3588551_4_287617	nhp289	SRR3588551_4_287617_235																	cow
SRR3588551_4_287617	nhp289	SRR3588551_4_287617_236																	cow
SRR3588551_4_287617	nhp289	SRR3588551_4_287617_237																	cow
SRR3588551_4_287617	nhp289	SRR3588551_4_287617_238																	cow
SRR3588551_4_287617	nhp289	SRR3588551_4_287617_239																	cow
SRR3588551_4_287617	nhp289	SRR3588551_4_287617_240																	cow
SRR3588551_4_287617	nhp289	SRR3588551_4_287617_241																	cow
SRR3588551_4_287617	nhp289	SRR3588551_4_287617_242																	cow
SRR3588551_4_287617	nhp289	SRR3588551_4_287617_243																	cow
SRR3588551_4_287617	nhp289	SRR3588551_4_287617_244																	cow
SRR3588551_4_287617	nhp289	SRR3588551_4_287617_245																	cow
SRR3588551_4_287617	nhp289	SRR3588551_4_287617_246																	cow
SRR3588551_4_287617	nhp289	SRR3588551_4_287617_247																	cow
SRR3588551_4_287617	nhp289	SRR3588551_4_287617_248																	cow
SRR3588551_4_287617	nhp289	SRR3588551_4_287617_249																	cow
SRR3588551_4_287617	nhp289	SRR3588551_4_287617_250																	cow
SRR3588551_4_287617	nhp289	SRR3588551_4_287617_251																	cow
SRR3588551_4_287617	nhp289	SRR3588551_4_287617_252																	cow
SRR3588551_4_287617	nhp289	SRR3588551_4_287617_253																	cow
SRR3588551_4_287617	nhp289	SRR3588551_4_287617_254																	cow
SRR3588551_4_287617	nhp289	SRR3588551_4_287617_255																	cow
SRR3588551_4_287617	nhp289	SRR3588551_4_287617_256																	cow
SRR3588551_4_287617	nhp289	SRR3588551_4_287617_257																	cow
SRR3588551_4_287617	nhp289	SRR3588551_4_287617_258																	cow
SRR3588551_4_287617	nhp289	SRR3588551_4_287617_259																	cow
SRR3588551_4_287617	nhp289	SRR3588551_4_287617_260																	cow
SRR3588551_4_287617	nhp289	SRR3588551_4_287617_261																	cow
SRR3588551_4_287617	nhp289	SRR3588551_4_287617_262																	cow
SRR3588551_4_287617	nhp289	SRR3588551_4_287617_263												VOG00158	sp|P06807|PCPP_BPT4 Prohead core protein protease	6.5e-25	89.5	10	cow
SRR3588551_4_287617	nhp289	SRR3588551_4_287617_264												VOG02877	sp|P04535|CAPSH_BPT4 Major capsid protein	4e-23	83.8	10	cow
SRR3588551_4_287617	nhp289	SRR3588551_4_287617_265												VOG00828	sp|Q91FQ0|273R_IIV6 Uncharacterized protein 273R	6e-12	46.9	0.68	cow
SRR3588551_4_287617	nhp289	SRR3588551_4_287617_266												VOG11963	REFSEQ hypothetical protein	6.7e-12	46.8	0.27	cow
SRR3588551_4_287617	nhp289	SRR3588551_4_287617_267																	cow
SRR3588551_4_287617	nhp289	SRR3588551_4_287617_268																	cow
SRR3588551_4_287617	nhp289	SRR3588551_4_287617_269																	cow
SRR3588551_4_287617	nhp289	SRR3588551_4_287617_270																	cow
SRR3588551_4_287617	nhp289	SRR3588551_4_287617_271																	cow
SRR3588551_4_287617	nhp289	SRR3588551_4_287617_272																	cow
SRR3588551_4_287617	nhp289	SRR3588551_4_287617_273																	cow
SRR3588551_4_287617	nhp289	SRR3588551_4_287617_274							PF03382.14	Mycoplasma protein of unknown function, DUF285	5e-22	79.6	0.16						cow
SRR3588551_4_287617	nhp289	SRR3588551_4_287617_275																	cow
SRR3588551_4_287617	nhp289	SRR3588551_4_287617_276												VOG00295	sp|P13332|TSP_BPT4 Tail sheath protein	6.3e-27	96.1	10	cow
SRR3588551_4_287617	nhp289	SRR3588551_4_287617_277																	cow
SRR3588551_4_287617	nhp289	SRR3588551_4_287617_278												VOG04010	REFSEQ hypothetical protein	1.5e-16	62.4	0.79	cow
SRR3588551_4_287617	nhp289	SRR3588551_4_287617_279																	cow
SRR3588551_4_287617	nhp289	SRR3588551_4_287617_280																	cow
SRR3588551_4_287617	nhp289	SRR3588551_4_287617_281																	cow
SRR3588551_4_287617	nhp289	SRR3588551_4_287617_282																	cow
SRR3588551_4_287617	nhp289	SRR3588551_4_287617_283																	cow
SRR3588551_4_287617	nhp289	SRR3588551_4_287617_284																	cow
SRR3588551_4_287617	nhp289	SRR3588551_4_287617_285																	cow
SRR3588551_4_287617	nhp289	SRR3588551_4_287617_286	K01153		hsdR; type I restriction enzyme, R subunit [EC:3.1.21.3]	8.1e-20	73.1	0.25	PF04851.15	Type III restriction enzyme, res subunit	7.7e-20	73.3	4.63	VOG00935	sp|P20703|UVSW_BPT4 ATP-dependent DNA helicase uvsW	2.1e-58	199.8	10	cow
SRR3588551_4_287617	nhp289	SRR3588551_4_287617_287																	cow
SRR3588551_4_287617	nhp289	SRR3588551_4_287617_288																	cow
SRR3588551_4_287617	nhp289	SRR3588551_4_287617_289																	cow
SRR3588551_4_287617	nhp289	SRR3588551_4_287617_290												VOG00140	sp|P33658|RPSG_CLOAB RNA polymerase sigma-G factor	8.7e-11	43	4.54	cow
SRR3588551_4_287617	nhp289	SRR3588551_4_287617_291																	cow
SRR3588551_4_287617	nhp289	SRR3588551_4_287617_292																	cow
SRR3588551_4_287617	nhp289	SRR3588551_4_287617_293																	cow
SRR3588551_4_287617	nhp289	SRR3588551_4_287617_294																	cow
SRR3588551_4_287617	nhp289	SRR3588551_4_287617_295																	cow
SRR3588551_4_287617	nhp289	SRR3588551_4_287617_296																	cow
SRR3588551_4_287617	nhp289	SRR3588551_4_287617_297																	cow
SRR3588551_4_287617	nhp289	SRR3588551_4_287617_298	K02319		pol; DNA polymerase, archaea type [EC:2.7.7.7]	2.1e-11	44.7	2.28	PF00136.21	DNA polymerase family B	2.7e-10	41.3	1.65	VOG00109	sp|Q38087|DPOL_BPR69 DNA-directed DNA polymerase	4.4e-22	79.6	10	cow
SRR3588551_4_287617	nhp289	SRR3588551_4_287617_299																	cow
SRR3588551_4_287617	nhp289	SRR3588551_4_287617_300																	cow
SRR3588551_4_287617	nhp289	SRR3588551_4_287617_301							PF15891.5	Nucleoside 2-deoxyribosyltransferase like	5.6e-11	44.4	0.09						cow
SRR3588551_4_287617	nhp289	SRR3588551_4_287617_302	K03687		GRPE; molecular chaperone GrpE	8.6e-42	145.5	0.03	PF01025.19	GrpE	1.5e-34	120.8	0.03						cow
SRR3588551_4_287617	nhp289	SRR3588551_4_287617_303																	cow
SRR3588551_4_287617	nhp289	SRR3588551_4_287617_304																	cow
SRR3588551_4_287617	nhp289	SRR3588551_4_287617_305																	cow
SRR3588551_4_287617	nhp289	SRR3588551_4_287617_306																	cow
SRR3588551_4_287617	nhp289	SRR3588551_4_287617_307																	cow
SRR3588551_4_287617	nhp289	SRR3588551_4_287617_308																	cow
SRR3588551_4_287617	nhp289	SRR3588551_4_287617_309																	cow
SRR3588551_4_287617	nhp289	SRR3588551_4_287617_310																	cow
SRR3588551_4_287617	nhp289	SRR3588551_4_287617_311																	cow
SRR3588551_4_287617	nhp289	SRR3588551_4_287617_312																	cow
SRR3588551_4_287617	nhp289	SRR3588551_4_287617_313																	cow
SRR3588551_4_287617	nhp289	SRR3588551_4_287617_314																	cow
SRR3588551_4_287617	nhp289	SRR3588551_4_287617_315																	cow
SRR3588551_4_287617	nhp289	SRR3588551_4_287617_316																	cow
SRR3588551_4_287617	nhp289	SRR3588551_4_287617_317																	cow
SRR3588551_4_287617	nhp289	SRR3588551_4_287617_318																	cow
SRR3588551_4_287617	nhp289	SRR3588551_4_287617_319																	cow
SRR3588551_4_287617	nhp289	SRR3588551_4_287617_320																	cow
SRR3588551_4_287617	nhp289	SRR3588551_4_287617_321																	cow
SRR3588551_4_287617	nhp289	SRR3588551_4_287617_322							PF02368.18	Bacterial Ig-like domain (group 2)	1.8e-34	119.1	1.22	VOG00186	sp|Q6QGE2|TUBE_BPT5 Tail tube protein	1.2e-25	92.1	3.82	cow
SRR3588551_4_287617	nhp289	SRR3588551_4_287617_323																	cow
SRR3588551_4_287617	nhp289	SRR3588551_4_287617_324																	cow
SRR3588551_4_287617	nhp289	SRR3588551_4_287617_325																	cow
SRR3588551_4_287617	nhp289	SRR3588551_4_287617_326							PF01661.21	Macro domain	3e-16	61.2	0.11	VOG00247	sp|P13309|Y06D_BPT4 Uncharacterized 17.5 kDa protein in tk-vs intergenic region	1.7e-29	104.6	10	cow
SRR3588551_4_287617	nhp289	SRR3588551_4_287617_327																	cow
SRR3588551_4_287617	nhp289	SRR3588551_4_287617_328	K03087		rpoS; RNA polymerase nonessential primary-like sigma factor	2.5e-23	84.8	0.19						VOG00140	sp|P33658|RPSG_CLOAB RNA polymerase sigma-G factor	1.2e-19	72.2	4.54	cow
SRR3588551_4_287617	nhp289	SRR3588551_4_287617_329												VOG00828	sp|Q91FQ0|273R_IIV6 Uncharacterized protein 273R	1.3e-19	72.1	0.68	cow
SRR3588551_4_287617	nhp289	SRR3588551_4_287617_330	K02622		parE; topoisomerase IV subunit B [EC:5.6.2.2]	2.7e-70	239.3	0.7						VOG00356	sp|P08096|TOP2_SCHPO DNA topoisomerase 2	4.1e-147	493.4	10	cow
SRR3588551_4_287617	nhp289	SRR3588551_4_287617_331	K02621		parC; topoisomerase IV subunit A [EC:5.6.2.2]	1.3e-21	78.3	0.97	PF00521.20	DNA gyrase/topoisomerase IV, subunit A	4.7e-70	238.3	1.22	VOG00356	sp|P08096|TOP2_SCHPO DNA topoisomerase 2	4.5e-97	327.7	10	cow
SRR3588551_4_287617	nhp289	SRR3588551_4_287617_332																	cow
SRR3588551_4_287617	nhp289	SRR3588551_4_287617_333																	cow
SRR3588551_4_287617	nhp289	SRR3588551_4_287617_334																	cow
SRR3588551_4_287617	nhp289	SRR3588551_4_287617_335																	cow
SRR3588551_4_287617	nhp289	SRR3588551_4_287617_336																	cow
SRR3588551_4_287617	nhp289	SRR3588551_4_287617_337																	cow
SRR3588551_4_287617	nhp289	SRR3588551_4_287617_338																	cow
SRR3588551_4_287617	nhp289	SRR3588551_4_287617_339	K02520		infC, MTIF3; translation initiation factor IF-3	3.3e-76	259.4	0.11	PF00707.22	Translation initiation factor IF-3, C-terminal domain	1.4e-33	116.3	0.03	VOG13318	sp|O67653|IF3_AQUAE Translation initiation factor IF-3	3.1e-32	113.2	0.32	cow
SRR3588551_4_287617	nhp289	SRR3588551_4_287617_340																	cow
SRR3588551_4_287617	nhp289	SRR3588551_4_287617_341																	cow
SRR3588551_4_287617	nhp289	SRR3588551_4_287617_342																	cow
SRR3588551_4_287617	nhp289	SRR3588551_4_287617_343																	cow
SRR3588551_4_287617	nhp289	SRR3588551_4_287617_344																	cow
SRR3588551_4_287617	nhp289	SRR3588551_4_287617_345	K00024	AMG	mdh; malate dehydrogenase [EC:1.1.1.37]	6.8e-68	231.3	0	PF00056.23	lactate/malate dehydrogenase, NAD binding domain	1.5e-28	101.4	0						cow
SRR3588551_4_287617	nhp289	SRR3588551_4_287617_346																	cow
SRR3588551_4_287617	nhp289	SRR3588551_4_287617_347																	cow
SRR3588551_4_287617	nhp289	SRR3588551_4_287617_348							PF08010.11	Bacteriophage protein GP30.3	1.6e-52	178.6	1	VOG00311	sp|P32276|Y12G_BPT4 Uncharacterized 17.1 kDa protein in Gp30-rIII intergenic region	1.1e-36	128.5	8.81	cow
SRR3588551_4_287617	nhp289	SRR3588551_4_287617_349																	cow
SRR3588551_4_287617	nhp289	SRR3588551_4_287617_350																	cow
SRR3588551_4_287617	nhp289	SRR3588551_4_287617_351												VOG00714	sp|P22917|Y16D_BPT4 Uncharacterized 17.8 kDa protein in arn-motA intergenic region	4e-13	51.7	4.86	cow
SRR3588551_4_287617	nhp289	SRR3588551_4_287617_352																	cow
SRR3588551_4_287617	nhp289	SRR3588551_4_287617_353	K02014		TC.FEV.OM; iron complex outermembrane recepter protein	6.3e-43	149.7	0.04											cow
SRR3588551_4_287617	nhp289	SRR3588551_4_287617_354																	cow
SRR3588551_4_287617	nhp289	SRR3588551_4_287617_355																	cow
SRR3588551_4_287617	nhp289	SRR3588551_4_287617_356	K06211	AMG	nadR; HTH-type transcriptional regulator, transcriptional repressor of NAD biosynthesis genes [EC:2.7.7.1 2.7.1.22]	9.3e-49	168.5	0.41	PF13521.6	AAA domain	2.1e-17	65.5	0.55	VOG00154	sp|P24518|NADR_SALTY Trifunctional NAD biosynthesis/regulator protein NadR	9.8e-26	92.7	3.56	cow
SRR3588551_4_287617	nhp289	SRR3588551_4_287617_357																	cow
SRR3588551_4_287617	nhp289	SRR3588551_4_287617_358																	cow
SRR3588551_4_287617	nhp289	SRR3588551_4_287617_359																	cow
SRR3588551_4_287617	nhp289	SRR3588551_4_287617_360																	cow
SRR3588551_4_287617	nhp289	SRR3588551_4_287617_361							PF10686.9	YspA, cpYpsA-related SLOG family	6.9e-16	59.6	0.93	VOG00148	sp|O64253|VG61_BPMD2 Gene 61 protein	7.1e-25	89	10	cow
SRR3588551_4_287617	nhp289	SRR3588551_4_287617_362																	cow
SRR3588551_4_287617	nhp289	SRR3588551_4_287617_363																	cow
SRR3588551_4_287617	nhp289	SRR3588551_4_287617_364	K03811		pnuC; nicotinamide mononucleotide transporter	7.8e-40	138.8	0.62	PF04973.12	Nicotinamide mononucleotide transporter	1.5e-37	131	0.62	VOG01918	sp|D2ZZC1|PNUC_NEIMU Nicotinamide riboside transporter PnuC	9.3e-32	111.9	1.97	cow
SRR3588551_4_287617	nhp289	SRR3588551_4_287617_365	K04068		nrdG; anaerobic ribonucleoside-triphosphate reductase activating protein [EC:1.97.1.4]	1.2e-11	46.4	0.94	PF04055.21	Radical SAM superfamily	1.7e-14	56.2	0.21	VOG00313	sp|P07075|NRDG_BPT4 Anaerobic ribonucleoside-triphosphate reductase-activating protein	3.9e-10	41.3	7.1	cow
SRR3588551_4_287617	nhp289	SRR3588551_4_287617_366																	cow
SRR3588551_4_287617	nhp289	SRR3588551_4_287617_367																	cow
SRR3588551_4_287617	nhp289	SRR3588551_4_287617_368																	cow
SRR3588551_4_287617	nhp289	SRR3588551_4_287617_369																	cow
SRR3588551_4_287617	nhp289	SRR3588551_4_287617_370																	cow
SRR3588551_4_287617	nhp289	SRR3588551_4_287617_371																	cow
SRR3588551_4_287617	nhp289	SRR3588551_4_287617_372																	cow
SRR3588551_4_287617	nhp289	SRR3588551_4_287617_373																	cow
SRR3588551_4_287617	nhp289	SRR3588551_4_287617_374																	cow
SRR3588551_4_287617	nhp289	SRR3588551_4_287617_375																	cow
SRR3588551_4_287617	nhp289	SRR3588551_4_287617_376	K03544		clpX, CLPX; ATP-dependent Clp protease ATP-binding subunit ClpX	1.9e-178	597.2	0.21	PF07724.14	AAA domain (Cdc48 subfamily)	1.6e-47	163.5	0.33	VOG01516	sp|P0ABH9|CLPA_ECOLI ATP-dependent Clp protease ATP-binding subunit ClpA	5.1e-69	234.9	1.16	cow
SRR3588551_4_287617	nhp289	SRR3588551_4_287617_377																	cow
SRR3588551_4_287617	nhp289	SRR3588551_4_287617_378																	cow
SRR3588551_4_287617	nhp289	SRR3588551_4_287617_379																	cow
SRR3588551_4_287617	nhp289	SRR3588551_4_287617_380																	cow
SRR3588551_4_287617	nhp289	SRR3588551_4_287617_381																	cow
SRR3588551_4_287617	nhp289	SRR3588551_4_287617_382																	cow
SRR3588551_4_287617	nhp289	SRR3588551_4_287617_383												VOG01568	sp|Q05280|VG66_BPML5 Gene 66 protein	2.1e-41	143.2	7.01	cow
SRR3588551_4_287617	nhp289	SRR3588551_4_287617_384																	cow
SRR3588551_4_287617	nhp289	SRR3588551_4_287617_385																	cow
SRR3588551_4_287617	nhp289	SRR3588551_4_287617_386																	cow
SRR3588551_4_287617	nhp289	SRR3588551_4_287617_387																	cow
SRR3588551_4_287617	nhp289	SRR3588551_4_287617_388																	cow
SRR3588551_4_287617	nhp289	SRR3588551_4_287617_389																	cow
SRR3588551_4_287617	nhp289	SRR3588551_4_287617_390																	cow
SRR3588551_4_287617	nhp289	SRR3588551_4_287617_391																	cow
SRR3588551_4_287617	nhp289	SRR3588551_4_287617_392																	cow
SRR3588551_4_287617	nhp289	SRR3588551_4_287617_393	K03273	AMG	gmhB; D-glycero-D-manno-heptose 1,7-bisphosphate phosphatase [EC:3.1.3.82 3.1.3.83]	4.7e-12	48	0.02	PF08645.11	Polynucleotide kinase 3 phosphatase	1.8e-19	71.7	0.01	VOG01557	sp|Q19683|YZR5_CAEEL Uncharacterized protein F21D5.5	2.3e-14	54.7	0.01	cow
SRR3588551_4_287617	nhp289	SRR3588551_4_287617_394																	cow
SRR3588551_4_287617	nhp289	SRR3588551_4_287617_395																	cow
SRR3588551_4_287617	nhp289	SRR3588551_4_287617_396																	cow
SRR3588551_4_287617	nhp289	SRR3588551_4_287617_397																	cow
SRR3588551_4_287617	nhp289	SRR3588551_4_287617_398																	cow
SRR3588551_4_287617	nhp289	SRR3588551_4_287617_399	K09776		K09776; uncharacterized protein	8.8e-19	69.8	0.07	PF04308.12	Ribonuclease H-like	1.5e-16	62.3	0.07						cow
SRR3588551_4_287617	nhp289	SRR3588551_4_287617_400																	cow
SRR3588551_4_287617	nhp289	SRR3588551_4_287617_401	K01972		E6.5.1.2, ligA, ligB; DNA ligase (NAD+) [EC:6.5.1.2]	6.5e-56	192.2	1	PF01653.18	NAD-dependent DNA ligase adenylation domain	1.1e-16	62.6	0.7	VOG01374	sp|Q5UPZ0|DNLJ_MIMIV DNA ligase	9.3e-79	267.3	3.5	cow
SRR3588551_4_287617	nhp289	SRR3588551_4_287617_402																	cow
SRR3588551_4_287617	nhp289	SRR3588551_4_287617_403																	cow
SRR3588551_4_287617	nhp289	SRR3588551_4_287617_404																	cow
SRR3588551_4_287617	nhp289	SRR3588551_4_287617_405																	cow
SRR3588551_4_287617	nhp289	SRR3588551_4_287617_406																	cow
ERR4297092_19_406736	nhp197	ERR4297092_19_406736_1							PF07068.11	Major capsid protein Gp23	3.6e-13	50.8	1.92	VOG02877	sp|P04535|CAPSH_BPT4 Major capsid protein	9e-35	122.3	10	cow
ERR4297092_19_406736	nhp197	ERR4297092_19_406736_2																	cow
ERR4297092_19_406736	nhp197	ERR4297092_19_406736_3																	cow
ERR4297092_19_406736	nhp197	ERR4297092_19_406736_4												VOG01144	sp|P19060|BP06_BPT4 Baseplate wedge protein gp6	4e-25	90.3	10	cow
ERR4297092_19_406736	nhp197	ERR4297092_19_406736_5																	cow
ERR4297092_19_406736	nhp197	ERR4297092_19_406736_6												VOG00064	sp|P13333|TUBE_BPT4 Tail tube protein gp19	7.4e-20	72.8	10	cow
ERR4297092_19_406736	nhp197	ERR4297092_19_406736_7																	cow
ERR4297092_19_406736	nhp197	ERR4297092_19_406736_8																	cow
ERR4297092_19_406736	nhp197	ERR4297092_19_406736_9																	cow
ERR4297092_19_406736	nhp197	ERR4297092_19_406736_10																	cow
ERR4297092_19_406736	nhp197	ERR4297092_19_406736_11																	cow
ERR4297092_19_406736	nhp197	ERR4297092_19_406736_12																	cow
ERR4297092_19_406736	nhp197	ERR4297092_19_406736_13												VOG00064	sp|P13333|TUBE_BPT4 Tail tube protein gp19	6.7e-10	40.3	10	cow
ERR4297092_19_406736	nhp197	ERR4297092_19_406736_14												VOG00064	sp|P13333|TUBE_BPT4 Tail tube protein gp19	3.6e-10	41.2	10	cow
ERR4297092_19_406736	nhp197	ERR4297092_19_406736_15																	cow
ERR4297092_19_406736	nhp197	ERR4297092_19_406736_16																	cow
ERR4297092_19_406736	nhp197	ERR4297092_19_406736_17																	cow
ERR4297092_19_406736	nhp197	ERR4297092_19_406736_18																	cow
ERR4297092_19_406736	nhp197	ERR4297092_19_406736_19							PF01818.17	Bacteriophage translational regulator	6e-26	92.5	1.14	VOG02657	sp|P69626|REGA_BPT6 Translation repressor protein	3.4e-32	112.5	9.12	cow
ERR4297092_19_406736	nhp197	ERR4297092_19_406736_20																	cow
ERR4297092_19_406736	nhp197	ERR4297092_19_406736_21																	cow
ERR4297092_19_406736	nhp197	ERR4297092_19_406736_22																	cow
ERR4297092_19_406736	nhp197	ERR4297092_19_406736_23																	cow
ERR4297092_19_406736	nhp197	ERR4297092_19_406736_24																	cow
ERR4297092_19_406736	nhp197	ERR4297092_19_406736_25																	cow
ERR4297092_19_406736	nhp197	ERR4297092_19_406736_26																	cow
ERR4297092_19_406736	nhp197	ERR4297092_19_406736_27																	cow
ERR4297092_19_406736	nhp197	ERR4297092_19_406736_28												VOG00230	sp|P16009|BP5_BPT4 Baseplate central spike complex protein gp5	9.2e-13	50.1	6.87	cow
ERR4297092_19_406736	nhp197	ERR4297092_19_406736_29																	cow
ERR4297092_19_406736	nhp197	ERR4297092_19_406736_30																	cow
ERR4297092_19_406736	nhp197	ERR4297092_19_406736_31																	cow
ERR4297092_19_406736	nhp197	ERR4297092_19_406736_32																	cow
ERR4297092_19_406736	nhp197	ERR4297092_19_406736_33																	cow
ERR4297092_19_406736	nhp197	ERR4297092_19_406736_34												VOG00981	sp|P17173|TAP51_BPT4 Baseplate hub assembly protein gp51	3.5e-19	71.1	10	cow
ERR4297092_19_406736	nhp197	ERR4297092_19_406736_35																	cow
ERR4297092_19_406736	nhp197	ERR4297092_19_406736_36							PF17289.2	Terminase RNaseH-like domain	5.5e-12	47.7	1.17	VOG00991	sp|P17312|TERL_BPT4 Terminase, large subunit	6.1e-15	56.3	9.8	cow
ERR4297092_19_406736	nhp197	ERR4297092_19_406736_37																	cow
ERR4297092_19_406736	nhp197	ERR4297092_19_406736_38												VOG09808	sp|P11111|NECK2_BPT4 Neck protein gp14	1.4e-10	42.2	9.52	cow
ERR4297092_19_406736	nhp197	ERR4297092_19_406736_39																	cow
ERR4297092_19_406736	nhp197	ERR4297092_19_406736_40																	cow
ERR4297092_19_406736	nhp197	ERR4297092_19_406736_41																	cow
ERR4297092_19_406736	nhp197	ERR4297092_19_406736_42																	cow
ERR4297092_19_406736	nhp197	ERR4297092_19_406736_43																	cow
ERR4297092_19_406736	nhp197	ERR4297092_19_406736_44																	cow
ERR4297092_19_406736	nhp197	ERR4297092_19_406736_45	K04748		norQ; nitric oxide reductase NorQ protein	3.1e-10	41.6	0.18						VOG01029	sp|Q58294|RFCL_METJA Replication factor C large subunit	3.7e-33	116.9	9.64	cow
ERR4297092_19_406736	nhp197	ERR4297092_19_406736_46												VOG02745	REFSEQ hypothetical protein	1.9e-28	101.4	3.12	cow
ERR4297092_19_406736	nhp197	ERR4297092_19_406736_47																	cow
ERR4297092_19_406736	nhp197	ERR4297092_19_406736_48																	cow
ERR4297092_19_406736	nhp197	ERR4297092_19_406736_49																	cow
ERR4297092_19_406736	nhp197	ERR4297092_19_406736_50																	cow
ERR4297092_19_406736	nhp197	ERR4297092_19_406736_51																	cow
ERR4297092_19_406736	nhp197	ERR4297092_19_406736_52																	cow
ERR4297092_19_406736	nhp197	ERR4297092_19_406736_53																	cow
ERR4297092_19_406736	nhp197	ERR4297092_19_406736_54																	cow
ERR4297092_19_406736	nhp197	ERR4297092_19_406736_55																	cow
ERR4297092_19_406736	nhp197	ERR4297092_19_406736_56																	cow
ERR4297092_19_406736	nhp197	ERR4297092_19_406736_57																	cow
ERR4297092_19_406736	nhp197	ERR4297092_19_406736_58																	cow
ERR4297092_19_406736	nhp197	ERR4297092_19_406736_59																	cow
ERR4297092_19_406736	nhp197	ERR4297092_19_406736_60																	cow
ERR4297092_19_406736	nhp197	ERR4297092_19_406736_61																	cow
ERR4297092_19_406736	nhp197	ERR4297092_19_406736_62																	cow
ERR4297092_19_406736	nhp197	ERR4297092_19_406736_63																	cow
ERR4297092_19_406736	nhp197	ERR4297092_19_406736_64																	cow
ERR4297092_19_406736	nhp197	ERR4297092_19_406736_65																	cow
ERR4297092_19_406736	nhp197	ERR4297092_19_406736_66																	cow
ERR4297092_19_406736	nhp197	ERR4297092_19_406736_67																	cow
ERR4297092_19_406736	nhp197	ERR4297092_19_406736_68																	cow
ERR4297092_19_406736	nhp197	ERR4297092_19_406736_69																	cow
ERR4297092_19_406736	nhp197	ERR4297092_19_406736_70																	cow
ERR4297092_19_406736	nhp197	ERR4297092_19_406736_71																	cow
ERR4297092_19_406736	nhp197	ERR4297092_19_406736_72																	cow
ERR4297092_19_406736	nhp197	ERR4297092_19_406736_73	K07095		K07095; uncharacterized protein	3.6e-10	41.6	0.01	PF15891.5	Nucleoside 2-deoxyribosyltransferase like	2.2e-13	52.1	0.09	VOG01568	sp|Q05280|VG66_BPML5 Gene 66 protein	2.1e-26	94.3	7.01	cow
ERR4297092_19_406736	nhp197	ERR4297092_19_406736_74																	cow
ERR4297092_19_406736	nhp197	ERR4297092_19_406736_75																	cow
ERR4297092_19_406736	nhp197	ERR4297092_19_406736_76																	cow
ERR4297092_19_406736	nhp197	ERR4297092_19_406736_77												VOG00850	REFSEQ hypothetical protein	6.8e-12	46.6	1.46	cow
ERR4297092_19_406736	nhp197	ERR4297092_19_406736_78																	cow
ERR4297092_19_406736	nhp197	ERR4297092_19_406736_79																	cow
ERR4297092_19_406736	nhp197	ERR4297092_19_406736_80																	cow
ERR4297092_19_406736	nhp197	ERR4297092_19_406736_81																	cow
ERR4297092_19_406736	nhp197	ERR4297092_19_406736_82																	cow
ERR4297092_19_406736	nhp197	ERR4297092_19_406736_83																	cow
ERR4297092_19_406736	nhp197	ERR4297092_19_406736_84																	cow
ERR4297092_19_406736	nhp197	ERR4297092_19_406736_85																	cow
ERR4297092_19_406736	nhp197	ERR4297092_19_406736_86																	cow
ERR4297092_19_406736	nhp197	ERR4297092_19_406736_87																	cow
ERR4297092_19_406736	nhp197	ERR4297092_19_406736_88																	cow
ERR4297092_19_406736	nhp197	ERR4297092_19_406736_89																	cow
ERR4297092_19_406736	nhp197	ERR4297092_19_406736_90																	cow
ERR4297092_19_406736	nhp197	ERR4297092_19_406736_91																	cow
ERR4297092_19_406736	nhp197	ERR4297092_19_406736_92																	cow
ERR4297092_19_406736	nhp197	ERR4297092_19_406736_93																	cow
ERR4297092_19_406736	nhp197	ERR4297092_19_406736_94																	cow
ERR4297092_19_406736	nhp197	ERR4297092_19_406736_95																	cow
ERR4297092_19_406736	nhp197	ERR4297092_19_406736_96																	cow
ERR4297092_19_406736	nhp197	ERR4297092_19_406736_97																	cow
ERR4297092_19_406736	nhp197	ERR4297092_19_406736_98																	cow
ERR4297092_19_406736	nhp197	ERR4297092_19_406736_99																	cow
ERR4297092_19_406736	nhp197	ERR4297092_19_406736_100																	cow
ERR4297092_19_406736	nhp197	ERR4297092_19_406736_101																	cow
ERR4297092_19_406736	nhp197	ERR4297092_19_406736_102																	cow
ERR4297092_19_406736	nhp197	ERR4297092_19_406736_103																	cow
ERR4297092_19_406736	nhp197	ERR4297092_19_406736_104																	cow
ERR4297092_19_406736	nhp197	ERR4297092_19_406736_105																	cow
ERR4297092_19_406736	nhp197	ERR4297092_19_406736_106																	cow
ERR4297092_19_406736	nhp197	ERR4297092_19_406736_107																	cow
ERR4297092_19_406736	nhp197	ERR4297092_19_406736_108																	cow
ERR4297092_19_406736	nhp197	ERR4297092_19_406736_109																	cow
ERR4297092_19_406736	nhp197	ERR4297092_19_406736_110																	cow
ERR4297092_19_406736	nhp197	ERR4297092_19_406736_111																	cow
ERR4297092_19_406736	nhp197	ERR4297092_19_406736_112																	cow
ERR4297092_19_406736	nhp197	ERR4297092_19_406736_113																	cow
ERR4297092_19_406736	nhp197	ERR4297092_19_406736_114																	cow
ERR4297092_19_406736	nhp197	ERR4297092_19_406736_115																	cow
ERR4297092_19_406736	nhp197	ERR4297092_19_406736_116																	cow
ERR4297092_19_406736	nhp197	ERR4297092_19_406736_117							PF06941.12	5' nucleotidase, deoxy (Pyrimidine), cytosolic type C protein (NT5C)	1.3e-15	59.4	0.18	VOG00456	sp|P59935|53DR_BPKV4 Putative 5'(3')-deoxyribonucleotidase	1.7e-26	94.9	2.14	cow
ERR4297092_19_406736	nhp197	ERR4297092_19_406736_118																	cow
ERR4297092_19_406736	nhp197	ERR4297092_19_406736_119																	cow
ERR4297092_19_406736	nhp197	ERR4297092_19_406736_120																	cow
ERR4297092_19_406736	nhp197	ERR4297092_19_406736_121																	cow
ERR4297092_19_406736	nhp197	ERR4297092_19_406736_122																	cow
ERR4297092_19_406736	nhp197	ERR4297092_19_406736_123																	cow
ERR4297092_19_406736	nhp197	ERR4297092_19_406736_124																	cow
ERR4297092_19_406736	nhp197	ERR4297092_19_406736_125																	cow
ERR4297092_19_406736	nhp197	ERR4297092_19_406736_126																	cow
ERR4297092_19_406736	nhp197	ERR4297092_19_406736_127																	cow
ERR4297092_19_406736	nhp197	ERR4297092_19_406736_128																	cow
ERR4297092_19_406736	nhp197	ERR4297092_19_406736_129																	cow
ERR4297092_19_406736	nhp197	ERR4297092_19_406736_130																	cow
ERR4297092_19_406736	nhp197	ERR4297092_19_406736_131																	cow
ERR4297092_19_406736	nhp197	ERR4297092_19_406736_132																	cow
ERR4297092_19_406736	nhp197	ERR4297092_19_406736_133																	cow
ERR4297092_19_406736	nhp197	ERR4297092_19_406736_134																	cow
ERR4297092_19_406736	nhp197	ERR4297092_19_406736_135																	cow
ERR4297092_19_406736	nhp197	ERR4297092_19_406736_136																	cow
ERR4297092_19_406736	nhp197	ERR4297092_19_406736_137																	cow
ERR4297092_19_406736	nhp197	ERR4297092_19_406736_138																	cow
ERR4297092_19_406736	nhp197	ERR4297092_19_406736_139																	cow
ERR4297092_19_406736	nhp197	ERR4297092_19_406736_140																	cow
ERR4297092_19_406736	nhp197	ERR4297092_19_406736_141																	cow
ERR4297092_19_406736	nhp197	ERR4297092_19_406736_142																	cow
ERR4297092_19_406736	nhp197	ERR4297092_19_406736_143												VOG00198	sp|Q06717|GSTG_BPT2 Beta-glucosyl-HMC-alpha-glucosyl-transferase	1.3e-41	145.1	2.73	cow
ERR4297092_19_406736	nhp197	ERR4297092_19_406736_144																	cow
ERR4297092_19_406736	nhp197	ERR4297092_19_406736_145																	cow
ERR4297092_19_406736	nhp197	ERR4297092_19_406736_146																	cow
ERR4297092_19_406736	nhp197	ERR4297092_19_406736_147																	cow
ERR4297092_19_406736	nhp197	ERR4297092_19_406736_148																	cow
ERR4297092_19_406736	nhp197	ERR4297092_19_406736_149	K00974		cca; tRNA nucleotidyltransferase (CCA-adding enzyme) [EC:2.7.7.72 3.1.3.- 3.1.4.-]	3.5e-82	279	0.71	PF01743.20	Poly A polymerase head domain	2.9e-30	106.9	0.65	VOG00668	sp|A8H161|CCA_SHEPA Multifunctional CCA protein	2e-55	190.4	1.88	cow
ERR4297092_19_406736	nhp197	ERR4297092_19_406736_150							PF03237.15	Terminase-like family	1.6e-15	59.1	2.85	VOG01489	sp|P17312|TERL_BPT4 Terminase, large subunit	1.2e-42	147.9	1.88	cow
ERR4297092_19_406736	nhp197	ERR4297092_19_406736_151												VOG00947	sp|P11110|NECK1_BPT4 Neck protein gp13	3.2e-26	94	9.94	cow
ERR4297092_19_406736	nhp197	ERR4297092_19_406736_152																	cow
ERR4297092_19_406736	nhp197	ERR4297092_19_406736_153																	cow
ERR4297092_19_406736	nhp197	ERR4297092_19_406736_154																	cow
ERR4297092_19_406736	nhp197	ERR4297092_19_406736_155	K02470		gyrB; DNA gyrase subunit B [EC:5.6.2.2]	3.7e-158	530.1	0.62	PF00204.25	DNA gyrase B	5.8e-27	95.9	1.08	VOG00356	sp|P08096|TOP2_SCHPO DNA topoisomerase 2	6.2e-138	463	10	cow
ERR4297092_19_406736	nhp197	ERR4297092_19_406736_156																	cow
ERR4297092_19_406736	nhp197	ERR4297092_19_406736_157																	cow
ERR4297092_19_406736	nhp197	ERR4297092_19_406736_158																	cow
ERR4297092_19_406736	nhp197	ERR4297092_19_406736_159																	cow
ERR4297092_19_406736	nhp197	ERR4297092_19_406736_160																	cow
ERR4297092_19_406736	nhp197	ERR4297092_19_406736_161																	cow
ERR4297092_19_406736	nhp197	ERR4297092_19_406736_162																	cow
ERR4297092_19_406736	nhp197	ERR4297092_19_406736_163																	cow
ERR4297092_19_406736	nhp197	ERR4297092_19_406736_164																	cow
ERR4297092_19_406736	nhp197	ERR4297092_19_406736_165																	cow
ERR4297092_19_406736	nhp197	ERR4297092_19_406736_166	K02469		gyrA; DNA gyrase subunit A [EC:5.6.2.2]	7.9e-94	317.7	0.26	PF00521.20	DNA gyrase/topoisomerase IV, subunit A	3.9e-75	255.1	1.22	VOG00356	sp|P08096|TOP2_SCHPO DNA topoisomerase 2	7.3e-61	207.8	10	cow
ERR4297092_19_406736	nhp197	ERR4297092_19_406736_167																	cow
ERR4297092_19_406736	nhp197	ERR4297092_19_406736_168																	cow
ERR4297092_19_406736	nhp197	ERR4297092_19_406736_169																	cow
ERR4297092_19_406736	nhp197	ERR4297092_19_406736_170							PF16724.5	T4-like virus Myoviridae tail sheath stabiliser	1.3e-10	43.1	1.32	VOG09809	sp|P11112|COMPL_BPT4 Tail completion protein gp15	3.7e-29	103.6	9.82	cow
ERR4297092_19_406736	nhp197	ERR4297092_19_406736_171																	cow
ERR4297092_19_406736	nhp197	ERR4297092_19_406736_172																	cow
ERR4297092_19_406736	nhp197	ERR4297092_19_406736_173												VOG00456	sp|P59935|53DR_BPKV4 Putative 5'(3')-deoxyribonucleotidase	2e-21	78.3	2.14	cow
ERR4297092_19_406736	nhp197	ERR4297092_19_406736_174																	cow
ERR4297092_19_406736	nhp197	ERR4297092_19_406736_175																	cow
ERR4297092_19_406736	nhp197	ERR4297092_19_406736_176																	cow
ERR4297092_19_406736	nhp197	ERR4297092_19_406736_177	K06907		K06907; uncharacterized protein	1.5e-23	85.2	2.77						VOG00295	sp|P13332|TSP_BPT4 Tail sheath protein	1e-62	214.3	10	cow
ERR4297092_19_406736	nhp197	ERR4297092_19_406736_178																	cow
ERR4297092_19_406736	nhp197	ERR4297092_19_406736_179												VOG00771	sp|P15075|VG50_BPT4 Head completion protein Gp50	1.8e-22	81.7	10	cow
ERR4297092_19_406736	nhp197	ERR4297092_19_406736_180																	cow
ERR4297092_19_406736	nhp197	ERR4297092_19_406736_181	K06900		K06900; uncharacterized protein	1e-33	118.8	0.02						VOG03385	sp|Q5UQP2|YL446_MIMIV Uncharacterized protein L446	4.4e-13	50.9	0.04	cow
ERR4297092_19_406736	nhp197	ERR4297092_19_406736_182							PF03420.13	Prohead core protein serine protease	1.1e-30	108.3	1.51	VOG00158	sp|P06807|PCPP_BPT4 Prohead core protein protease	9.5e-37	128.3	10	cow
ERR4297092_19_406736	nhp197	ERR4297092_19_406736_183																	cow
ERR4297092_19_406736	nhp197	ERR4297092_19_406736_184																	cow
ERR4297092_19_406736	nhp197	ERR4297092_19_406736_185																	cow
ERR4297092_19_406736	nhp197	ERR4297092_19_406736_186																	cow
ERR4297092_19_406736	nhp197	ERR4297092_19_406736_187							PF03477.16	ATP cone domain	4.5e-10	41.6	0.04						cow
ERR4297092_19_406736	nhp197	ERR4297092_19_406736_188	K21636		nrdD; ribonucleoside-triphosphate reductase (formate) [EC:1.1.98.6]	5.5e-108	364.1	1.3	PF13597.6	Anaerobic ribonucleoside-triphosphate reductase	2.8e-168	562.9	1.3	VOG03262	sp|P28903|NRDD_ECOLI Anaerobic ribonucleoside-triphosphate reductase	3e-177	592.6	9.21	cow
ERR4297092_19_406736	nhp197	ERR4297092_19_406736_189																	cow
ERR4297092_19_406736	nhp197	ERR4297092_19_406736_190	K04068		nrdG; anaerobic ribonucleoside-triphosphate reductase activating protein [EC:1.97.1.4]	9.6e-58	197.4	0.94	PF13353.6	4Fe-4S single cluster domain	1.5e-48	166.3	0.88	VOG00313	sp|P07075|NRDG_BPT4 Anaerobic ribonucleoside-triphosphate reductase-activating protein	9.3e-33	115.8	7.1	cow
ERR4297092_19_406736	nhp197	ERR4297092_19_406736_191																	cow
ERR4297092_19_406736	nhp197	ERR4297092_19_406736_192																	cow
ERR4297092_19_406736	nhp197	ERR4297092_19_406736_193																	cow
ERR4297092_19_406736	nhp197	ERR4297092_19_406736_194																	cow
ERR4297092_19_406736	nhp197	ERR4297092_19_406736_195																	cow
ERR4297092_19_406736	nhp197	ERR4297092_19_406736_196																	cow
ERR4297092_19_406736	nhp197	ERR4297092_19_406736_197																	cow
ERR4297092_19_406736	nhp197	ERR4297092_19_406736_198																	cow
ERR4297092_19_406736	nhp197	ERR4297092_19_406736_199																	cow
ERR4297092_19_406736	nhp197	ERR4297092_19_406736_200																	cow
ERR4297092_19_406736	nhp197	ERR4297092_19_406736_201							PF13704.6	Glycosyl transferase family 2	8.8e-11	43.8	0.01						cow
ERR4297092_19_406736	nhp197	ERR4297092_19_406736_202							PF14305.6	TupA-like ATPgrasp	1e-09	40.2	0						cow
ERR4297092_19_406736	nhp197	ERR4297092_19_406736_203																	cow
ERR4297092_19_406736	nhp197	ERR4297092_19_406736_204																	cow
ERR4297092_19_406736	nhp197	ERR4297092_19_406736_205																	cow
ERR4297092_19_406736	nhp197	ERR4297092_19_406736_206																	cow
ERR4297092_19_406736	nhp197	ERR4297092_19_406736_207							PF14305.6	TupA-like ATPgrasp	5.8e-20	73.8	0						cow
ERR4297092_19_406736	nhp197	ERR4297092_19_406736_208																	cow
ERR4297092_19_406736	nhp197	ERR4297092_19_406736_209																	cow
ERR4297092_19_406736	nhp197	ERR4297092_19_406736_210	K03547		sbcD, mre11; DNA repair protein SbcD/Mre11	3.9e-19	71.1	2.76	PF12850.7	Calcineurin-like phosphoesterase superfamily domain	1.6e-11	46.4	0.02	VOG01045	sp|P04521|EXO1_BPT4 Exonuclease subunit 1	3.2e-55	189.3	10	cow
ERR4297092_19_406736	nhp197	ERR4297092_19_406736_211																	cow
ERR4297092_19_406736	nhp197	ERR4297092_19_406736_212	K03546		sbcC, rad50; DNA repair protein SbcC/Rad50	9.9e-26	92.3	3.31						VOG00654	sp|P04522|EXO2_BPT4 Exonuclease subunit 2	1.2e-54	188.1	10	cow
ERR4297092_19_406736	nhp197	ERR4297092_19_406736_213												VOG01503	sp|P04537|UVSY_BPT4 Recombination protein uvsY	6.2e-11	44.2	9.33	cow
ERR4297092_19_406736	nhp197	ERR4297092_19_406736_214																	cow
ERR4297092_19_406736	nhp197	ERR4297092_19_406736_215																	cow
ERR4297092_19_406736	nhp197	ERR4297092_19_406736_216																	cow
ERR4297092_19_406736	nhp197	ERR4297092_19_406736_217																	cow
ERR4297092_19_406736	nhp197	ERR4297092_19_406736_218																	cow
ERR4297092_19_406736	nhp197	ERR4297092_19_406736_219																	cow
ERR4297092_19_406736	nhp197	ERR4297092_19_406736_220																	cow
ERR4297092_19_406736	nhp197	ERR4297092_19_406736_221																	cow
ERR4297092_19_406736	nhp197	ERR4297092_19_406736_222																	cow
ERR4297092_19_406736	nhp197	ERR4297092_19_406736_223																	cow
ERR4297092_19_406736	nhp197	ERR4297092_19_406736_224																	cow
ERR4297092_19_406736	nhp197	ERR4297092_19_406736_225																	cow
ERR4297092_19_406736	nhp197	ERR4297092_19_406736_226																	cow
ERR4297092_19_406736	nhp197	ERR4297092_19_406736_227																	cow
ERR4297092_19_406736	nhp197	ERR4297092_19_406736_228																	cow
ERR4297092_19_406736	nhp197	ERR4297092_19_406736_229																	cow
ERR4297092_19_406736	nhp197	ERR4297092_19_406736_230	K14415		RTCB, rtcB; tRNA-splicing ligase RtcB (3'-phosphate/5'-hydroxy nucleic acid ligase) [EC:6.5.1.8]	2.3e-73	250.3	0.78	PF01139.17	tRNA-splicing ligase RtcB	1.6e-62	213.8	0.78	VOG01100	sp|P46850|RTCB_ECOLI RNA-splicing ligase RtcB	4.4e-136	456	2.89	cow
ERR4297092_19_406736	nhp197	ERR4297092_19_406736_231																	cow
ERR4297092_19_406736	nhp197	ERR4297092_19_406736_232																	cow
ERR4297092_19_406736	nhp197	ERR4297092_19_406736_233																	cow
ERR4297092_19_406736	nhp197	ERR4297092_19_406736_234																	cow
ERR4297092_19_406736	nhp197	ERR4297092_19_406736_235	K07038		K07038; inner membrane protein	1.6e-11	45.9	0.06	PF04307.14	LexA-binding, inner membrane-associated putative hydrolase	1.6e-11	45.5	0.06						cow
ERR4297092_19_406736	nhp197	ERR4297092_19_406736_236																	cow
ERR4297092_19_406736	nhp197	ERR4297092_19_406736_237																	cow
ERR4297092_19_406736	nhp197	ERR4297092_19_406736_238																	cow
ERR4297092_19_406736	nhp197	ERR4297092_19_406736_239																	cow
ERR4297092_19_406736	nhp197	ERR4297092_19_406736_240																	cow
ERR4297092_19_406736	nhp197	ERR4297092_19_406736_241																	cow
ERR4297092_19_406736	nhp197	ERR4297092_19_406736_242																	cow
ERR4297092_19_406736	nhp197	ERR4297092_19_406736_243																	cow
ERR4297092_19_406736	nhp197	ERR4297092_19_406736_244																	cow
ERR4297092_19_406736	nhp197	ERR4297092_19_406736_245																	cow
ERR4297092_19_406736	nhp197	ERR4297092_19_406736_246																	cow
ERR4297092_19_406736	nhp197	ERR4297092_19_406736_247																	cow
ERR4297092_19_406736	nhp197	ERR4297092_19_406736_248																	cow
ERR4297092_19_406736	nhp197	ERR4297092_19_406736_249																	cow
ERR4297092_19_406736	nhp197	ERR4297092_19_406736_250																	cow
ERR4297092_19_406736	nhp197	ERR4297092_19_406736_251																	cow
ERR4297092_19_406736	nhp197	ERR4297092_19_406736_252																	cow
ERR4297092_19_406736	nhp197	ERR4297092_19_406736_253																	cow
ERR4297092_19_406736	nhp197	ERR4297092_19_406736_254																	cow
ERR4297092_19_406736	nhp197	ERR4297092_19_406736_255																	cow
ERR4297092_19_406736	nhp197	ERR4297092_19_406736_256																	cow
ERR4297092_19_406736	nhp197	ERR4297092_19_406736_257																	cow
ERR4297092_19_406736	nhp197	ERR4297092_19_406736_258																	cow
ERR4297092_19_406736	nhp197	ERR4297092_19_406736_259																	cow
ERR4297092_19_406736	nhp197	ERR4297092_19_406736_260																	cow
ERR4297092_19_406736	nhp197	ERR4297092_19_406736_261																	cow
ERR4297092_19_406736	nhp197	ERR4297092_19_406736_262																	cow
ERR4297092_19_406736	nhp197	ERR4297092_19_406736_263																	cow
ERR4297092_19_406736	nhp197	ERR4297092_19_406736_264																	cow
ERR4297092_19_406736	nhp197	ERR4297092_19_406736_265																	cow
ERR4297092_19_406736	nhp197	ERR4297092_19_406736_266																	cow
ERR4297092_19_406736	nhp197	ERR4297092_19_406736_267							PF07866.11	Protein of unknown function (DUF1653)	2.7e-20	74.1	0.09						cow
ERR4297092_19_406736	nhp197	ERR4297092_19_406736_268																	cow
ERR4297092_19_406736	nhp197	ERR4297092_19_406736_269																	cow
ERR4297092_19_406736	nhp197	ERR4297092_19_406736_270																	cow
ERR4297092_19_406736	nhp197	ERR4297092_19_406736_271																	cow
ERR4297092_19_406736	nhp197	ERR4297092_19_406736_272																	cow
ERR4297092_19_406736	nhp197	ERR4297092_19_406736_273																	cow
ERR4297092_19_406736	nhp197	ERR4297092_19_406736_274																	cow
ERR4297092_19_406736	nhp197	ERR4297092_19_406736_275																	cow
ERR4297092_19_406736	nhp197	ERR4297092_19_406736_276																	cow
ERR4297092_19_406736	nhp197	ERR4297092_19_406736_277																	cow
ERR4297092_19_406736	nhp197	ERR4297092_19_406736_278																	cow
ERR4297092_19_406736	nhp197	ERR4297092_19_406736_279																	cow
ERR4297092_19_406736	nhp197	ERR4297092_19_406736_280																	cow
ERR4297092_19_406736	nhp197	ERR4297092_19_406736_281																	cow
ERR4297092_19_406736	nhp197	ERR4297092_19_406736_282																	cow
ERR4297092_19_406736	nhp197	ERR4297092_19_406736_283																	cow
ERR4297092_19_406736	nhp197	ERR4297092_19_406736_284																	cow
ERR4297092_19_406736	nhp197	ERR4297092_19_406736_285																	cow
ERR4297092_19_406736	nhp197	ERR4297092_19_406736_286																	cow
ERR4297092_19_406736	nhp197	ERR4297092_19_406736_287																	cow
ERR4297092_19_406736	nhp197	ERR4297092_19_406736_288																	cow
ERR4297092_19_406736	nhp197	ERR4297092_19_406736_289																	cow
ERR4297092_19_406736	nhp197	ERR4297092_19_406736_290																	cow
ERR4297092_19_406736	nhp197	ERR4297092_19_406736_291																	cow
ERR4297092_19_406736	nhp197	ERR4297092_19_406736_292																	cow
ERR4297092_19_406736	nhp197	ERR4297092_19_406736_293																	cow
ERR4297092_19_406736	nhp197	ERR4297092_19_406736_294																	cow
ERR4297092_19_406736	nhp197	ERR4297092_19_406736_295																	cow
ERR4297092_19_406736	nhp197	ERR4297092_19_406736_296																	cow
ERR4297092_19_406736	nhp197	ERR4297092_19_406736_297																	cow
ERR4297092_19_406736	nhp197	ERR4297092_19_406736_298																	cow
ERR4297092_19_406736	nhp197	ERR4297092_19_406736_299																	cow
ERR4297092_19_406736	nhp197	ERR4297092_19_406736_300																	cow
ERR4297092_19_406736	nhp197	ERR4297092_19_406736_301																	cow
ERR4297092_19_406736	nhp197	ERR4297092_19_406736_302	K21138		HDDC3; guanosine-3',5'-bis(diphosphate) 3'-pyrophosphohydrolase [EC:3.1.7.2]	4.9e-20	74.1	0.11	PF13328.6	HD domain	1.4e-12	49.3	0.18	VOG01076	sp|O87331|RELA_CORGL GTP pyrophosphokinase	2.6e-18	67.8	3.31	cow
ERR4297092_19_406736	nhp197	ERR4297092_19_406736_303																	cow
ERR4297092_19_406736	nhp197	ERR4297092_19_406736_304																	cow
ERR4297092_19_406736	nhp197	ERR4297092_19_406736_305																	cow
ERR4297092_19_406736	nhp197	ERR4297092_19_406736_306	K00014	AMG	aroE; shikimate dehydrogenase [EC:1.1.1.25]	1.3e-30	108.9	0.01	PF08501.11	Shikimate dehydrogenase substrate binding domain	2.6e-11	45.3	0						cow
ERR4297092_19_406736	nhp197	ERR4297092_19_406736_307												VOG03346	REFSEQ hypothetical protein	4.3e-13	51.4	0.29	cow
ERR4297092_19_406736	nhp197	ERR4297092_19_406736_308																	cow
ERR4297092_19_406736	nhp197	ERR4297092_19_406736_309																	cow
ERR4297092_19_406736	nhp197	ERR4297092_19_406736_310																	cow
ERR4297092_19_406736	nhp197	ERR4297092_19_406736_311																	cow
ERR4297092_19_406736	nhp197	ERR4297092_19_406736_312																	cow
ERR4297092_19_406736	nhp197	ERR4297092_19_406736_313																	cow
ERR4297092_19_406736	nhp197	ERR4297092_19_406736_314																	cow
ERR4297092_19_406736	nhp197	ERR4297092_19_406736_315																	cow
ERR4297092_19_406736	nhp197	ERR4297092_19_406736_316																	cow
ERR4297092_19_406736	nhp197	ERR4297092_19_406736_317																	cow
ERR4297092_19_406736	nhp197	ERR4297092_19_406736_318												VOG00154	sp|P24518|NADR_SALTY Trifunctional NAD biosynthesis/regulator protein NadR	3.5e-14	55	3.56	cow
ERR4297092_19_406736	nhp197	ERR4297092_19_406736_319																	cow
ERR4297092_19_406736	nhp197	ERR4297092_19_406736_320																	cow
ERR4297092_19_406736	nhp197	ERR4297092_19_406736_321																	cow
ERR4297092_19_406736	nhp197	ERR4297092_19_406736_322							PF00149.28	Calcineurin-like phosphoesterase	2.9e-13	52.5	1.18	VOG00980	sp|Q5UQ73|YL509_MIMIV Uncharacterized protein L509	6.3e-23	83.3	2.21	cow
ERR4297092_19_406736	nhp197	ERR4297092_19_406736_323																	cow
ERR4297092_19_406736	nhp197	ERR4297092_19_406736_324																	cow
ERR4297092_19_406736	nhp197	ERR4297092_19_406736_325	K19789		radD; DNA repair protein RadD	1.5e-31	111.7	3.7	PF04851.15	Type III restriction enzyme, res subunit	3.6e-17	64.6	4.63	VOG00935	sp|P20703|UVSW_BPT4 ATP-dependent DNA helicase uvsW	7.4e-81	273.7	10	cow
ERR4297092_19_406736	nhp197	ERR4297092_19_406736_326																	cow
ERR4297092_19_406736	nhp197	ERR4297092_19_406736_327																	cow
ERR4297092_19_406736	nhp197	ERR4297092_19_406736_328																	cow
ERR4297092_19_406736	nhp197	ERR4297092_19_406736_329																	cow
ERR4297092_19_406736	nhp197	ERR4297092_19_406736_330																	cow
ERR4297092_19_406736	nhp197	ERR4297092_19_406736_331																	cow
ERR4297092_19_406736	nhp197	ERR4297092_19_406736_332																	cow
ERR4297092_19_406736	nhp197	ERR4297092_19_406736_333																	cow
ERR4297092_19_406736	nhp197	ERR4297092_19_406736_334																	cow
ERR4297092_19_406736	nhp197	ERR4297092_19_406736_335																	cow
ERR4297092_19_406736	nhp197	ERR4297092_19_406736_336																	cow
ERR4297092_19_406736	nhp197	ERR4297092_19_406736_337																	cow
ERR4297092_19_406736	nhp197	ERR4297092_19_406736_338																	cow
ERR4297092_19_406736	nhp197	ERR4297092_19_406736_339																	cow
ERR4297092_19_406736	nhp197	ERR4297092_19_406736_340																	cow
ERR4297092_19_406736	nhp197	ERR4297092_19_406736_341																	cow
ERR4297092_19_406736	nhp197	ERR4297092_19_406736_342																	cow
ERR4297092_19_406736	nhp197	ERR4297092_19_406736_343																	cow
ERR4297092_19_406736	nhp197	ERR4297092_19_406736_344																	cow
ERR4297092_19_406736	nhp197	ERR4297092_19_406736_345																	cow
ERR4297092_19_406736	nhp197	ERR4297092_19_406736_346																	cow
ERR4297092_19_406736	nhp197	ERR4297092_19_406736_347																	cow
ERR4297092_19_406736	nhp197	ERR4297092_19_406736_348																	cow
ERR4297092_19_406736	nhp197	ERR4297092_19_406736_349																	cow
ERR4297092_19_406736	nhp197	ERR4297092_19_406736_350	K01972		E6.5.1.2, ligA, ligB; DNA ligase (NAD+) [EC:6.5.1.2]	4.3e-91	308.6	1	PF01653.18	NAD-dependent DNA ligase adenylation domain	9e-50	171.2	0.7	VOG01374	sp|Q5UPZ0|DNLJ_MIMIV DNA ligase	2.2e-85	289.2	3.5	cow
ERR4297092_19_406736	nhp197	ERR4297092_19_406736_351																	cow
ERR4297092_19_406736	nhp197	ERR4297092_19_406736_352																	cow
ERR4297092_19_406736	nhp197	ERR4297092_19_406736_353	K00954	AMG	E2.7.7.3A, coaD, kdtB; pantetheine-phosphate adenylyltransferase [EC:2.7.7.3]	1.1e-40	141.6	0.03											cow
ERR4297092_19_406736	nhp197	ERR4297092_19_406736_354																	cow
ERR4297092_19_406736	nhp197	ERR4297092_19_406736_355																	cow
ERR4297092_19_406736	nhp197	ERR4297092_19_406736_356																	cow
ERR4297092_19_406736	nhp197	ERR4297092_19_406736_357																	cow
ERR4297092_19_406736	nhp197	ERR4297092_19_406736_358	K08309		slt; soluble lytic murein transglycosylase [EC:4.2.2.-]	4.8e-37	130.8	0.74	PF01464.20	Transglycosylase SLT domain	9.7e-24	84.9	1.58	VOG00498	sp|P27380|EXLYS_BPPRD Transglycosylase	3.8e-18	67.1	1.64	cow
ERR4297092_19_406736	nhp197	ERR4297092_19_406736_359																	cow
ERR4297092_19_406736	nhp197	ERR4297092_19_406736_360																	cow
ERR4297092_19_406736	nhp197	ERR4297092_19_406736_361																	cow
ERR4297092_19_406736	nhp197	ERR4297092_19_406736_362	K01972		E6.5.1.2, ligA, ligB; DNA ligase (NAD+) [EC:6.5.1.2]	6.1e-48	165.8	1						VOG01374	sp|Q5UPZ0|DNLJ_MIMIV DNA ligase	6e-41	142.4	3.5	cow
ERR4297092_19_406736	nhp197	ERR4297092_19_406736_363																	cow
ERR4297092_19_406736	nhp197	ERR4297092_19_406736_364																	cow
ERR4297092_19_406736	nhp197	ERR4297092_19_406736_365																	cow
ERR4297092_19_406736	nhp197	ERR4297092_19_406736_366																	cow
ERR4297092_19_406736	nhp197	ERR4297092_19_406736_367																	cow
ERR4297092_19_406736	nhp197	ERR4297092_19_406736_368																	cow
ERR4297092_19_406736	nhp197	ERR4297092_19_406736_369																	cow
ERR4297092_19_406736	nhp197	ERR4297092_19_406736_370	K00763	AMG	pncB, NAPRT1; nicotinate phosphoribosyltransferase [EC:6.3.4.21]	1.8e-57	197.5	0.03	PF04095.16	Nicotinate phosphoribosyltransferase (NAPRTase) family	2.5e-60	205.8	1.49						cow
ERR4297092_19_406736	nhp197	ERR4297092_19_406736_371																	cow
ERR4297092_19_406736	nhp197	ERR4297092_19_406736_372																	cow
ERR4297092_19_406736	nhp197	ERR4297092_19_406736_373	K03574		mutT, NUDT15, MTH2; 8-oxo-dGTP diphosphatase [EC:3.6.1.55]	2.9e-13	51.9	0.69	PF00293.28	NUDIX domain	4.7e-12	47.8	1.27	VOG00055	sp|P32271|Y06L_BPT4 Uncharacterized 17.7 kDa protein in e-segB intergenic region	4.1e-20	73.9	4.53	cow
ERR4297092_19_406736	nhp197	ERR4297092_19_406736_374																	cow
ERR4297092_19_406736	nhp197	ERR4297092_19_406736_375																	cow
ERR4297092_19_406736	nhp197	ERR4297092_19_406736_376	K13522	AMG	K13522, nadM; bifunctional NMN adenylyltransferase/nudix hydrolase [EC:2.7.7.1 3.6.1.-]	3.3e-26	94.4	0.57	PF00293.28	NUDIX domain	2.4e-14	55.2	1.27	VOG01675	sp|Q55928|NADM_SYNY3 Bifunctional NMN adenylyltransferase/Nudix hydrolase	2.2e-25	91.4	2.34	cow
ERR4297092_19_406736	nhp197	ERR4297092_19_406736_377																	cow
ERR4297092_19_406736	nhp197	ERR4297092_19_406736_378																	cow
ERR4297092_19_406736	nhp197	ERR4297092_19_406736_379																	cow
ERR4297092_19_406736	nhp197	ERR4297092_19_406736_380																	cow
ERR4297092_19_406736	nhp197	ERR4297092_19_406736_381																	cow
ERR4297092_19_406736	nhp197	ERR4297092_19_406736_382																	cow
ERR4297092_19_406736	nhp197	ERR4297092_19_406736_383																	cow
ERR4297092_19_406736	nhp197	ERR4297092_19_406736_384																	cow
ERR4297092_19_406736	nhp197	ERR4297092_19_406736_385																	cow
ERR4297092_19_406736	nhp197	ERR4297092_19_406736_386																	cow
ERR4297092_19_406736	nhp197	ERR4297092_19_406736_387																	cow
ERR4297092_19_406736	nhp197	ERR4297092_19_406736_388																	cow
ERR4297092_19_406736	nhp197	ERR4297092_19_406736_389	K01916	AMG	nadE; NAD+ synthase [EC:6.3.1.5]	2.9e-62	212.8	0.1	PF02540.17	NAD synthase	6.4e-50	171.2	0.09	VOG11961	sp|A8MHN7|NADE_ALKOO NH(3)-dependent NAD(+) synthetase	8.8e-40	138.3	0.17	cow
ERR4297092_19_406736	nhp197	ERR4297092_19_406736_390																	cow
ERR4297092_19_406736	nhp197	ERR4297092_19_406736_391																	cow
ERR4297092_19_406736	nhp197	ERR4297092_19_406736_392																	cow
ERR4297092_19_406736	nhp197	ERR4297092_19_406736_393																	cow
ERR4297092_19_406736	nhp197	ERR4297092_19_406736_394																	cow
ERR4297092_19_406736	nhp197	ERR4297092_19_406736_395																	cow
ERR4297092_19_406736	nhp197	ERR4297092_19_406736_396																	cow
ERR4297092_19_406736	nhp197	ERR4297092_19_406736_397																	cow
ERR4297092_19_406736	nhp197	ERR4297092_19_406736_398	K22227	AMG	ahbD; heme synthase	6.5e-14	53.4	0.14	PF13353.6	4Fe-4S single cluster domain	5.2e-10	41.4	0.88						cow
ERR4297092_19_406736	nhp197	ERR4297092_19_406736_399	K04069		pflA, pflC, pflE; pyruvate formate lyase activating enzyme [EC:1.97.1.4]	8.6e-10	40.1	0.02											cow
ERR4297092_19_406736	nhp197	ERR4297092_19_406736_400	K03639	AMG	moaA, CNX2; GTP 3',8-cyclase [EC:4.1.99.22]	4.1e-18	67.2	0.04											cow
ERR4297092_19_406736	nhp197	ERR4297092_19_406736_401																	cow
ERR4297092_19_406736	nhp197	ERR4297092_19_406736_402	K01267		DNPEP; aspartyl aminopeptidase [EC:3.4.11.21]	4.8e-60	205.7	0	PF02127.15	Aminopeptidase I zinc metalloprotease (M18)	6e-80	270.8	0						cow
ERR4297092_19_406736	nhp197	ERR4297092_19_406736_403																	cow
ERR4297092_19_406736	nhp197	ERR4297092_19_406736_404	K13993		HSP20; HSP20 family protein	3.4e-14	55	0.01											cow
ERR4297092_19_406736	nhp197	ERR4297092_19_406736_405	K04077		groEL, HSPD1; chaperonin GroEL	1.8e-249	832	0.23	PF00118.24	TCP-1/cpn60 chaperonin family	1.9e-89	302.3	0.23	VOG12552	sp|B2UKV8|CH60_AKKM8 60 kDa chaperonin	4.2e-102	344.1	0.44	cow
ERR4297092_19_406736	nhp197	ERR4297092_19_406736_406																	cow
ERR4297092_19_406736	nhp197	ERR4297092_19_406736_407																	cow
ERR4297092_19_406736	nhp197	ERR4297092_19_406736_408																	cow
ERR4297092_19_406736	nhp197	ERR4297092_19_406736_409																	cow
ERR4297092_19_406736	nhp197	ERR4297092_19_406736_410																	cow
ERR4297092_19_406736	nhp197	ERR4297092_19_406736_411																	cow
ERR4297092_19_406736	nhp197	ERR4297092_19_406736_412																	cow
ERR4297092_19_406736	nhp197	ERR4297092_19_406736_413																	cow
