## Supplementary Table S1-12 for "Jumbo phages possess independent synthesis and utilization systems of NAD^+^": Supplementary Table S1-12.xlsx (part 15 of 32)

### Sheet: Table S4 (continued)
Supplementary Table 4: Functional annotation of our assembled jumbo phage genomes.
ERR4297092_19_406736	nhp197	ERR4297092_19_406736_414																	cow
ERR4297092_19_406736	nhp197	ERR4297092_19_406736_415																	cow
ERR4297092_19_406736	nhp197	ERR4297092_19_406736_416																	cow
ERR4297092_19_406736	nhp197	ERR4297092_19_406736_417																	cow
ERR4297092_19_406736	nhp197	ERR4297092_19_406736_418																	cow
ERR4297092_19_406736	nhp197	ERR4297092_19_406736_419																	cow
ERR4297092_19_406736	nhp197	ERR4297092_19_406736_420	K00859	AMG	coaE; dephospho-CoA kinase [EC:2.7.1.24]	5.2e-27	96.9	0	PF01121.20	Dephospho-CoA kinase	5.6e-15	57.1	0						cow
ERR4297092_19_406736	nhp197	ERR4297092_19_406736_421												VOG01812	REFSEQ hypothetical protein	9.3e-11	43.8	0.38	cow
ERR4297092_19_406736	nhp197	ERR4297092_19_406736_422																	cow
ERR4297092_19_406736	nhp197	ERR4297092_19_406736_423																	cow
ERR4297092_19_406736	nhp197	ERR4297092_19_406736_424																	cow
ERR4297092_19_406736	nhp197	ERR4297092_19_406736_425																	cow
ERR4297092_19_406736	nhp197	ERR4297092_19_406736_426																	cow
ERR4297092_19_406736	nhp197	ERR4297092_19_406736_427																	cow
ERR4297092_19_406736	nhp197	ERR4297092_19_406736_428																	cow
ERR4297092_19_406736	nhp197	ERR4297092_19_406736_429																	cow
ERR4297092_19_406736	nhp197	ERR4297092_19_406736_430												VOG12642	REFSEQ hypothetical protein	4.2e-15	57.7	0.69	cow
ERR4297092_19_406736	nhp197	ERR4297092_19_406736_431																	cow
ERR4297092_19_406736	nhp197	ERR4297092_19_406736_432																	cow
ERR4297092_19_406736	nhp197	ERR4297092_19_406736_433																	cow
ERR4297092_19_406736	nhp197	ERR4297092_19_406736_434																	cow
ERR4297092_19_406736	nhp197	ERR4297092_19_406736_435																	cow
ERR4297092_19_406736	nhp197	ERR4297092_19_406736_436																	cow
ERR4297092_19_406736	nhp197	ERR4297092_19_406736_437																	cow
ERR4297092_19_406736	nhp197	ERR4297092_19_406736_438																	cow
ERR4297092_19_406736	nhp197	ERR4297092_19_406736_439																	cow
ERR4297092_19_406736	nhp197	ERR4297092_19_406736_440																	cow
ERR4297092_19_406736	nhp197	ERR4297092_19_406736_441																	cow
ERR4297092_19_406736	nhp197	ERR4297092_19_406736_442																	cow
ERR4297092_19_406736	nhp197	ERR4297092_19_406736_443																	cow
ERR4297092_19_406736	nhp197	ERR4297092_19_406736_444																	cow
ERR4297092_19_406736	nhp197	ERR4297092_19_406736_445																	cow
ERR4297092_19_406736	nhp197	ERR4297092_19_406736_446																	cow
ERR4297092_19_406736	nhp197	ERR4297092_19_406736_447																	cow
ERR4297092_19_406736	nhp197	ERR4297092_19_406736_448																	cow
ERR4297092_19_406736	nhp197	ERR4297092_19_406736_449																	cow
ERR4297092_19_406736	nhp197	ERR4297092_19_406736_450																	cow
ERR4297092_19_406736	nhp197	ERR4297092_19_406736_451																	cow
ERR4297092_19_406736	nhp197	ERR4297092_19_406736_452																	cow
ERR4297092_19_406736	nhp197	ERR4297092_19_406736_453																	cow
ERR4297092_19_406736	nhp197	ERR4297092_19_406736_454																	cow
ERR4297092_19_406736	nhp197	ERR4297092_19_406736_455																	cow
ERR4297092_19_406736	nhp197	ERR4297092_19_406736_456																	cow
ERR4297092_19_406736	nhp197	ERR4297092_19_406736_457																	cow
ERR4297092_19_406736	nhp197	ERR4297092_19_406736_458																	cow
ERR4297092_19_406736	nhp197	ERR4297092_19_406736_459																	cow
ERR4297092_19_406736	nhp197	ERR4297092_19_406736_460																	cow
ERR4297092_19_406736	nhp197	ERR4297092_19_406736_461																	cow
ERR4297092_19_406736	nhp197	ERR4297092_19_406736_462																	cow
ERR4297092_19_406736	nhp197	ERR4297092_19_406736_463																	cow
ERR4297092_19_406736	nhp197	ERR4297092_19_406736_464																	cow
ERR4297092_19_406736	nhp197	ERR4297092_19_406736_465																	cow
ERR4297092_19_406736	nhp197	ERR4297092_19_406736_466																	cow
ERR4297092_19_406736	nhp197	ERR4297092_19_406736_467	K15640		K15640, phoE; uncharacterized phosphatase	1.8e-11	46.1	0	PF00300.22	Histidine phosphatase superfamily (branch 1)	4.4e-10	41.3	0.02						cow
ERR4297092_19_406736	nhp197	ERR4297092_19_406736_468																	cow
ERR4297092_19_406736	nhp197	ERR4297092_19_406736_469												VOG00358	sp|P32283|MOBE_BPT4 Probable mobile endonuclease E	5.7e-19	70.8	4.87	cow
ERR4297092_19_406736	nhp197	ERR4297092_19_406736_470												VOG13617	REFSEQ hypothetical protein	1.4e-46	160.7	0.18	cow
ERR4297092_19_406736	nhp197	ERR4297092_19_406736_471																	cow
ERR4297092_19_406736	nhp197	ERR4297092_19_406736_472																	cow
ERR4297092_19_406736	nhp197	ERR4297092_19_406736_473																	cow
ERR4297092_19_406736	nhp197	ERR4297092_19_406736_474	K10924		mshA; MSHA pilin protein MshA	1.6e-13	53.4	0.02						VOG00558	REFSEQ hypothetical protein	3.1e-13	51.9	1.15	cow
ERR4297092_19_406736	nhp197	ERR4297092_19_406736_475																	cow
ERR4297092_19_406736	nhp197	ERR4297092_19_406736_476																	cow
ERR4297092_19_406736	nhp197	ERR4297092_19_406736_477																	cow
ERR4297092_19_406736	nhp197	ERR4297092_19_406736_478																	cow
ERR4297092_19_406736	nhp197	ERR4297092_19_406736_479																	cow
ERR4297092_19_406736	nhp197	ERR4297092_19_406736_480																	cow
ERR4297092_19_406736	nhp197	ERR4297092_19_406736_481																	cow
ERR4297092_19_406736	nhp197	ERR4297092_19_406736_482												VOG04111	REFSEQ hypothetical protein	1.1e-39	138.2	0.26	cow
ERR4297092_19_406736	nhp197	ERR4297092_19_406736_483																	cow
ERR4297092_19_406736	nhp197	ERR4297092_19_406736_484																	cow
ERR4297092_19_406736	nhp197	ERR4297092_19_406736_485																	cow
ERR4297092_19_406736	nhp197	ERR4297092_19_406736_486																	cow
ERR4297092_19_406736	nhp197	ERR4297092_19_406736_487							PF00383.23	Cytidine and deoxycytidylate deaminase zinc-binding region	6.8e-12	46.8	2.45	VOG00092	sp|P16006|DCTD_BPT4 Deoxycytidylate deaminase	6.8e-13	49.9	10	cow
ERR4297092_19_406736	nhp197	ERR4297092_19_406736_488																	cow
ERR4297092_19_406736	nhp197	ERR4297092_19_406736_489																	cow
ERR4297092_19_406736	nhp197	ERR4297092_19_406736_490																	cow
ERR4297092_19_406736	nhp197	ERR4297092_19_406736_491																	cow
ERR4297092_19_406736	nhp197	ERR4297092_19_406736_492												VOG01568	sp|Q05280|VG66_BPML5 Gene 66 protein	2.1e-27	97.5	7.01	cow
ERR4297092_19_406736	nhp197	ERR4297092_19_406736_493																	cow
ERR4297092_19_406736	nhp197	ERR4297092_19_406736_494																	cow
ERR4297092_19_406736	nhp197	ERR4297092_19_406736_495																	cow
ERR4297092_19_406736	nhp197	ERR4297092_19_406736_496																	cow
ERR4297092_19_406736	nhp197	ERR4297092_19_406736_497																	cow
ERR4297092_19_406736	nhp197	ERR4297092_19_406736_498																	cow
ERR4297092_19_406736	nhp197	ERR4297092_19_406736_499																	cow
ERR4297092_19_406736	nhp197	ERR4297092_19_406736_500																	cow
ERR4297092_19_406736	nhp197	ERR4297092_19_406736_501																	cow
ERR4297092_19_406736	nhp197	ERR4297092_19_406736_502																	cow
ERR4297092_19_406736	nhp197	ERR4297092_19_406736_503																	cow
ERR4297092_19_406736	nhp197	ERR4297092_19_406736_504																	cow
ERR4297092_19_406736	nhp197	ERR4297092_19_406736_505																	cow
ERR4297092_19_406736	nhp197	ERR4297092_19_406736_506																	cow
ERR4297092_19_406736	nhp197	ERR4297092_19_406736_507																	cow
ERR4297092_19_406736	nhp197	ERR4297092_19_406736_508																	cow
ERR4297092_19_406736	nhp197	ERR4297092_19_406736_509																	cow
ERR4297092_19_406736	nhp197	ERR4297092_19_406736_510												VOG20543	REFSEQ F-box domain protein	1e-16	62.3	0.04	cow
ERR4297092_19_406736	nhp197	ERR4297092_19_406736_511																	cow
ERR4297092_19_406736	nhp197	ERR4297092_19_406736_512																	cow
ERR4297092_19_406736	nhp197	ERR4297092_19_406736_513																	cow
ERR4297092_19_406736	nhp197	ERR4297092_19_406736_514																	cow
ERR4297092_19_406736	nhp197	ERR4297092_19_406736_515	K14680		E6.5.1.3; RNA ligase [EC:6.5.1.3]	2.2e-51	177	1.33	PF09511.10	RNA ligase	1.8e-21	78.7	1.25	VOG01471	sp|P00971|RLIG_BPT4 T4 RNA ligase 1	6.4e-36	125.8	6.93	cow
ERR4297092_19_406736	nhp197	ERR4297092_19_406736_516																	cow
ERR4297092_19_406736	nhp197	ERR4297092_19_406736_517	K01121		CNP; 2',3'-cyclic-nucleotide 3'-phosphodiesterase [EC:3.1.4.37]	1.4e-10	42.2	0.33						VOG00073	sp|P06855|KIPN_BPT4 Polynucleotide kinase	2.3e-16	61.9	10	cow
ERR4297092_19_406736	nhp197	ERR4297092_19_406736_518																	cow
ERR4297092_19_406736	nhp197	ERR4297092_19_406736_519																	cow
ERR4297092_19_406736	nhp197	ERR4297092_19_406736_520																	cow
ERR4297092_19_406736	nhp197	ERR4297092_19_406736_521																	cow
ERR4297092_19_406736	nhp197	ERR4297092_19_406736_522	K03465		thyX, thy1; thymidylate synthase (FAD) [EC:2.1.1.148]	2.9e-27	97.7	4.3	PF02511.15	Thymidylate synthase complementing protein	8.5e-29	102.4	4.14	VOG00715	sp|Q05259|THYX_BPML5 Probable flavin-dependent thymidylate synthase	1.3e-18	69.2	10	cow
ERR4297092_19_406736	nhp197	ERR4297092_19_406736_523																	cow
ERR4297092_19_406736	nhp197	ERR4297092_19_406736_524																	cow
ERR4297092_19_406736	nhp197	ERR4297092_19_406736_525																	cow
ERR4297092_19_406736	nhp197	ERR4297092_19_406736_526																	cow
ERR4297092_19_406736	nhp197	ERR4297092_19_406736_527	K02319		pol; DNA polymerase, archaea type [EC:2.7.7.7]	2.4e-67	229.7	2.28	PF00136.21	DNA polymerase family B	1.1e-27	98.6	1.65	VOG00109	sp|Q38087|DPOL_BPR69 DNA-directed DNA polymerase	7.8e-95	320.3	10	cow
ERR4297092_19_406736	nhp197	ERR4297092_19_406736_528																	cow
ERR4297092_19_406736	nhp197	ERR4297092_19_406736_529	K00571		E2.1.1.72; site-specific DNA-methyltransferase (adenine-specific) [EC:2.1.1.72]	1.5e-49	171.2	3.81	PF01555.18	DNA methylase	1.2e-33	118.4	5.1	VOG00102	sp|P29538|MTH1_HAEPA Modification methylase HpaI	1.3e-52	180.2	10	cow
ERR4297092_19_406736	nhp197	ERR4297092_19_406736_530																	cow
ERR4297092_19_406736	nhp197	ERR4297092_19_406736_531																	cow
ERR4297092_19_406736	nhp197	ERR4297092_19_406736_532																	cow
ERR4297092_19_406736	nhp197	ERR4297092_19_406736_533																	cow
ERR4297092_19_406736	nhp197	ERR4297092_19_406736_534																	cow
ERR4297092_19_406736	nhp197	ERR4297092_19_406736_535	K07319		yhdJ; adenine-specific DNA-methyltransferase [EC:2.1.1.72]	2.5e-11	45.4	1.09						VOG00102	sp|P29538|MTH1_HAEPA Modification methylase HpaI	3.1e-12	48	10	cow
ERR4297092_19_406736	nhp197	ERR4297092_19_406736_536	K00571		E2.1.1.72; site-specific DNA-methyltransferase (adenine-specific) [EC:2.1.1.72]	2.5e-29	104.5	3.81	PF01555.18	DNA methylase	1.4e-24	88.8	5.1	VOG00102	sp|P29538|MTH1_HAEPA Modification methylase HpaI	1.3e-27	98.4	10	cow
ERR4297092_19_406736	nhp197	ERR4297092_19_406736_537																	cow
ERR4297092_19_406736	nhp197	ERR4297092_19_406736_538	K03553		recA; recombination protein RecA	1.7e-14	55.6	2.34						VOG01109	sp|P04529|UVSX_BPT4 Recombination and repair protein	3.9e-43	149.5	10	cow
ERR4297092_19_406736	nhp197	ERR4297092_19_406736_539	K02314		dnaB; replicative DNA helicase [EC:3.6.4.12]	2.5e-26	94.4	5.15	PF03796.15	DnaB-like helicase C terminal domain	7.5e-18	66.5	5.28	VOG00557	sp|P04530|VG41_BPT4 ATP-dependent helicase 41	6e-57	195.7	10	cow
ERR4297092_19_406736	nhp197	ERR4297092_19_406736_540																	cow
ERR4297092_19_406736	nhp197	ERR4297092_19_406736_541																	cow
ERR4297092_19_406736	nhp197	ERR4297092_19_406736_542							PF08804.10	gp32 DNA binding protein like	2.8e-21	78.2	1.57	VOG02465	sp|P09035|VHED_BPT2 Single-stranded DNA-binding protein (Fragment)	6.3e-33	116.7	10	cow
ERR4297092_19_406736	nhp197	ERR4297092_19_406736_543	K07097		K07097; uncharacterized protein	4.4e-30	107.2	0.26						VOG01164	sp|P28355|RECJ_SALTY Single-stranded-DNA-specific exonuclease RecJ	1.7e-23	85	1.67	cow
ERR4297092_19_406736	nhp197	ERR4297092_19_406736_544																	cow
ERR4297092_19_406736	nhp197	ERR4297092_19_406736_545																	cow
ERR4297092_19_406736	nhp197	ERR4297092_19_406736_546																	cow
ERR4297092_19_406736	nhp197	ERR4297092_19_406736_547	K01181		E3.2.1.8, xynA; endo-1,4-beta-xylanase [EC:3.2.1.8]	1.9e-59	203.7	0	PF00331.20	Glycosyl hydrolase family 10	8.5e-54	184.5	0						cow
ERR4297092_19_406736	nhp197	ERR4297092_19_406736_548												VOG01568	sp|Q05280|VG66_BPML5 Gene 66 protein	1.2e-32	114.6	7.01	cow
ERR4297092_19_406736	nhp197	ERR4297092_19_406736_549	K00970		pcnB; poly(A) polymerase [EC:2.7.7.19]	6.6e-36	126.2	0.01	PF01743.20	Poly A polymerase head domain	6.8e-16	60.5	0.65	VOG09926	REFSEQ hypothetical protein	5.1e-31	109.6	0.1	cow
ERR4297092_19_406736	nhp197	ERR4297092_19_406736_550																	cow
ERR4297092_19_406736	nhp197	ERR4297092_19_406736_551												VOG15604	REFSEQ hypothetical protein	2.8e-18	67.7	0.18	cow
ERR4297092_19_406736	nhp197	ERR4297092_19_406736_552												VOG01626	REFSEQ hypothetical protein	3.9e-53	182.4	0.9	cow
ERR4297092_19_406736	nhp197	ERR4297092_19_406736_553																	cow
ERR4297092_19_406736	nhp197	ERR4297092_19_406736_554												VOG01402	REFSEQ hypothetical protein	1.2e-19	72.4	6.56	cow
ERR4297092_19_406736	nhp197	ERR4297092_19_406736_555																	cow
ERR4297092_19_406736	nhp197	ERR4297092_19_406736_556																	cow
ERR4297092_19_406736	nhp197	ERR4297092_19_406736_557																	cow
ERR4297092_19_406736	nhp197	ERR4297092_19_406736_558																	cow
ERR4297092_19_406736	nhp197	ERR4297092_19_406736_559	K01146		xni; protein Xni	7.8e-14	53.7	0.7	PF02739.16	5'-3' exonuclease, N-terminal resolvase-like domain	3.3e-17	64.5	0.94	VOG03061	sp|P13319|RNH_BPT4 Ribonuclease H	1.1e-25	92.2	10	cow
ERR4297092_19_406736	nhp197	ERR4297092_19_406736_560	K07263		pqqL; zinc protease [EC:3.4.24.-]	1.4e-34	121.8	0.03	PF05193.21	Peptidase M16 inactive domain	1.4e-12	49.7	0.01						cow
ERR4297092_19_406736	nhp197	ERR4297092_19_406736_561																	cow
ERR4297092_19_406736	nhp197	ERR4297092_19_406736_562	K01520		dut, DUT; dUTP pyrophosphatase [EC:3.6.1.23]	6e-28	100.2	2.79	PF00692.19	dUTPase	1.1e-13	52.6	2.5	VOG00080	sp|P33316|DUT_HUMAN Deoxyuridine 5'-triphosphate nucleotidohydrolase, mitochondrial	1.2e-24	88.5	10	cow
ERR4297092_19_406736	nhp197	ERR4297092_19_406736_563	K14170	AMG	pheA; chorismate mutase / prephenate dehydratase [EC:5.4.99.5 4.2.1.51]	1.1e-13	52.4	0	PF01817.21	Chorismate mutase type II	5.5e-17	63.5	0.01						cow
ERR4297092_19_406736	nhp197	ERR4297092_19_406736_564																	cow
ERR4297092_19_406736	nhp197	ERR4297092_19_406736_565												VOG09774	sp|P04525|DPA5_BPT4 DNA polymerase clamp	9e-14	53.2	9.54	cow
ERR4297092_19_406736	nhp197	ERR4297092_19_406736_566																	cow
ERR4297092_19_406736	nhp197	ERR4297092_19_406736_567																	cow
ERR4297092_19_406736	nhp197	ERR4297092_19_406736_568																	cow
ERR4297092_19_406736	nhp197	ERR4297092_19_406736_569																	cow
ERR4297092_19_406736	nhp197	ERR4297092_19_406736_570																	cow
ERR4297092_19_406736	nhp197	ERR4297092_19_406736_571																	cow
ERR4297092_19_406736	nhp197	ERR4297092_19_406736_572																	cow
ERR4297092_19_406736	nhp197	ERR4297092_19_406736_573																	cow
ERR4297092_19_406736	nhp197	ERR4297092_19_406736_574																	cow
ERR4297092_19_406736	nhp197	ERR4297092_19_406736_575																	cow
ERR4297092_19_406736	nhp197	ERR4297092_19_406736_576																	cow
ERR4297092_19_406736	nhp197	ERR4297092_19_406736_577																	cow
ERR4297092_19_406736	nhp197	ERR4297092_19_406736_578																	cow
ERR4297092_19_406736	nhp197	ERR4297092_19_406736_579																	cow
ERR4297092_19_406736	nhp197	ERR4297092_19_406736_580																	cow
ERR4297092_19_406736	nhp197	ERR4297092_19_406736_581																	cow
ERR4297092_19_406736	nhp197	ERR4297092_19_406736_582																	cow
ERR4297092_19_406736	nhp197	ERR4297092_19_406736_583																	cow
ERR4297092_19_406736	nhp197	ERR4297092_19_406736_584																	cow
ERR4297092_19_406736	nhp197	ERR4297092_19_406736_585																	cow
ERR4297092_19_406736	nhp197	ERR4297092_19_406736_586																	cow
ERR4297092_19_406736	nhp197	ERR4297092_19_406736_587																	cow
ERR4297092_19_406736	nhp197	ERR4297092_19_406736_588																	cow
ERR4297092_19_406736	nhp197	ERR4297092_19_406736_589																	cow
ERR4297092_19_406736	nhp197	ERR4297092_19_406736_590																	cow
ERR4297092_19_406736	nhp197	ERR4297092_19_406736_591																	cow
ERR4297092_19_406736	nhp197	ERR4297092_19_406736_592																	cow
ERR4297092_19_406736	nhp197	ERR4297092_19_406736_593																	cow
ERR4297092_19_406736	nhp197	ERR4297092_19_406736_594																	cow
ERR4297092_19_406736	nhp197	ERR4297092_19_406736_595																	cow
ERR4297092_19_406736	nhp197	ERR4297092_19_406736_596																	cow
ERR4297092_19_406736	nhp197	ERR4297092_19_406736_597																	cow
ERR4297092_19_406736	nhp197	ERR4297092_19_406736_598																	cow
ERR4297092_19_406736	nhp197	ERR4297092_19_406736_599																	cow
ERR4297092_19_406736	nhp197	ERR4297092_19_406736_600																	cow
ERR4297092_19_406736	nhp197	ERR4297092_19_406736_601																	cow
ERR4297092_19_406736	nhp197	ERR4297092_19_406736_602																	cow
ERR4297092_19_406736	nhp197	ERR4297092_19_406736_603																	cow
ERR4297092_19_406736	nhp197	ERR4297092_19_406736_604																	cow
ERR4297092_19_406736	nhp197	ERR4297092_19_406736_605																	cow
ERR4297092_19_406736	nhp197	ERR4297092_19_406736_606																	cow
ERR4297092_19_406736	nhp197	ERR4297092_19_406736_607																	cow
ERR4297092_19_406736	nhp197	ERR4297092_19_406736_608																	cow
ERR4297092_19_406736	nhp197	ERR4297092_19_406736_609																	cow
ERR4297092_19_406736	nhp197	ERR4297092_19_406736_610																	cow
ERR4297092_19_406736	nhp197	ERR4297092_19_406736_611																	cow
ERR4297092_19_406736	nhp197	ERR4297092_19_406736_612																	cow
ERR4297092_19_406736	nhp197	ERR4297092_19_406736_613																	cow
ERR4297092_19_406736	nhp197	ERR4297092_19_406736_614																	cow
ERR4297092_19_406736	nhp197	ERR4297092_19_406736_615																	cow
ERR4297092_19_406736	nhp197	ERR4297092_19_406736_616	K08177		oxlT; MFS transporter, OFA family, oxalate/formate antiporter	5.2e-62	211.5	0	PF07690.16	Major Facilitator Superfamily	4.2e-17	63.8	0.22						cow
ERR4297092_19_406736	nhp197	ERR4297092_19_406736_617																	cow
ERR4297092_19_406736	nhp197	ERR4297092_19_406736_618																	cow
ERR4297092_19_406736	nhp197	ERR4297092_19_406736_619																	cow
ERR4297092_19_406736	nhp197	ERR4297092_19_406736_620																	cow
ERR4297092_19_406736	nhp197	ERR4297092_19_406736_621																	cow
ERR4297092_19_406736	nhp197	ERR4297092_19_406736_622																	cow
ERR4297092_19_406736	nhp197	ERR4297092_19_406736_623																	cow
ERR4297092_19_406736	nhp197	ERR4297092_19_406736_624																	cow
ERR4297092_19_406736	nhp197	ERR4297092_19_406736_625																	cow
ERR4297092_19_406736	nhp197	ERR4297092_19_406736_626																	cow
ERR4297092_19_406736	nhp197	ERR4297092_19_406736_627																	cow
ERR4297092_19_406736	nhp197	ERR4297092_19_406736_628																	cow
ERR4297092_19_406736	nhp197	ERR4297092_19_406736_629																	cow
ERR4297092_19_406736	nhp197	ERR4297092_19_406736_630																	cow
ERR4297092_19_406736	nhp197	ERR4297092_19_406736_631																	cow
ERR4297092_19_406736	nhp197	ERR4297092_19_406736_632																	cow
ERR4297092_19_406736	nhp197	ERR4297092_19_406736_633												VOG03489	REFSEQ hypothetical protein	8.6e-13	50.2	1.56	cow
ERR4297092_19_406736	nhp197	ERR4297092_19_406736_634	K02426		sufE; cysteine desulfuration protein SufE	4.1e-24	87.8	0	PF02657.15	Fe-S metabolism associated domain	3e-21	77.2	0						cow
ERR4297092_19_406736	nhp197	ERR4297092_19_406736_635																	cow
ERR4297092_19_406736	nhp197	ERR4297092_19_406736_636																	cow
ERR4297092_19_406736	nhp197	ERR4297092_19_406736_637																	cow
ERR4297092_19_406736	nhp197	ERR4297092_19_406736_638																	cow
ERR4297092_19_406736	nhp197	ERR4297092_19_406736_639																	cow
ERR4297092_19_406736	nhp197	ERR4297092_19_406736_640																	cow
ERR4297092_19_406736	nhp197	ERR4297092_19_406736_641																	cow
ERR4297092_19_406736	nhp197	ERR4297092_19_406736_642																	cow
ERR4297092_19_406736	nhp197	ERR4297092_19_406736_643																	cow
ERR4297092_19_406736	nhp197	ERR4297092_19_406736_644																	cow
ERR4297092_19_406736	nhp197	ERR4297092_19_406736_645																	cow
ERR4297092_19_406736	nhp197	ERR4297092_19_406736_646																	cow
ERR4297092_19_406736	nhp197	ERR4297092_19_406736_647																	cow
ERR4297092_19_406736	nhp197	ERR4297092_19_406736_648																	cow
ERR4297092_19_406736	nhp197	ERR4297092_19_406736_649	K04801		rfcS; replication factor C small subunit	1.6e-37	131.2	1.5						VOG01833	sp|P04526|DPA44_BPT4 Sliding-clamp-loader gp44 subunit	2.4e-56	193.3	10	cow
ERR4297092_19_406736	nhp197	ERR4297092_19_406736_650												VOG02877	sp|P04535|CAPSH_BPT4 Major capsid protein	3e-10	41.4	10	cow
ERR4297092_19_406736	nhp197	ERR4297092_19_406736_651																	cow
ERR4297092_19_406736	nhp197	ERR4297092_19_406736_652							PF13712.6	Glycosyltransferase like family	1.5e-10	42.8	0						cow
ERR4297092_19_406736	nhp197	ERR4297092_19_406736_653																	cow
ERR4297092_19_406736	nhp197	ERR4297092_19_406736_654												VOG09773	sp|P04527|DPA62_BPT4 Sliding-clamp-loader gp44 subunit	7.6e-11	43.9	9.49	cow
ERR4297092_19_406736	nhp197	ERR4297092_19_406736_655												VOG02416	sp|P39261|Y05F_BPT4 Uncharacterized 36.7 kDa protein in nrdC-mobD intergenic region	1.2e-31	111.5	3.56	cow
ERR4297092_19_406736	nhp197	ERR4297092_19_406736_656																	cow
ERR4297092_19_406736	nhp197	ERR4297092_19_406736_657																	cow
ERR4297092_19_406736	nhp197	ERR4297092_19_406736_658																	cow
ERR4297092_19_406736	nhp197	ERR4297092_19_406736_659																	cow
ERR4297092_19_406736	nhp197	ERR4297092_19_406736_660	K16669		FAT4; protocadherin Fat 4	2.6e-75	255	0.04	PF00028.17	Cadherin domain	3.5e-34	118.8	0						cow
ERR4297092_19_406736	nhp197	ERR4297092_19_406736_661																	cow
ERR4297092_19_406736	nhp197	ERR4297092_19_406736_662																	cow
ERR4297092_19_406736	nhp197	ERR4297092_19_406736_663																	cow
ERR4297092_19_406736	nhp197	ERR4297092_19_406736_664																	cow
ERR4297092_19_406736	nhp197	ERR4297092_19_406736_665	K04078		groES, HSPE1; chaperonin GroES	9.5e-11	43.6	0.17											cow
ERR4297092_19_406736	nhp197	ERR4297092_19_406736_666																	cow
ERR4297092_19_406736	nhp197	ERR4297092_19_406736_667																	cow
ERR4297092_19_406736	nhp197	ERR4297092_19_406736_668																	cow
ERR4297092_19_406736	nhp197	ERR4297092_19_406736_669							PF04026.12	SpoVG	4.6e-10	41.2	0.01						cow
ERR4297092_19_406736	nhp197	ERR4297092_19_406736_670																	cow
ERR4297092_19_406736	nhp197	ERR4297092_19_406736_671																	cow
ERR4297092_19_406736	nhp197	ERR4297092_19_406736_672																	cow
ERR4297092_19_406736	nhp197	ERR4297092_19_406736_673																	cow
ERR4297092_19_406736	nhp197	ERR4297092_19_406736_674	K01358		clpP, CLPP; ATP-dependent Clp protease, protease subunit [EC:3.4.21.92]	2.1e-47	164.2	2.48	PF00574.23	Clp protease	1e-39	138	2.58	VOG00719	sp|A3N1T0|CLPP_ACTP2 ATP-dependent Clp protease proteolytic subunit	1.1e-14	56.6	10	cow
ERR4297092_19_406736	nhp197	ERR4297092_19_406736_675																	cow
ERR4297092_19_406736	nhp197	ERR4297092_19_406736_676																	cow
ERR4297092_19_406736	nhp197	ERR4297092_19_406736_677																	cow
ERR4297092_19_406736	nhp197	ERR4297092_19_406736_678	K02518		infA; translation initiation factor IF-1	5.2e-22	80.2	0.01	PF01176.19	Translation initiation factor 1A / IF-1	2.6e-14	54.4	0.01						cow
ERR4297092_19_406736	nhp197	ERR4297092_19_406736_679																	cow
ERR4297092_19_406736	nhp197	ERR4297092_19_406736_680												VOG01396	sp|P39228|Y01K_BPT4 Uncharacterized 5.9 kDa protein in Gp58-sp intergenic region	5.2e-11	44.5	4.25	cow
ERR4297092_19_406736	nhp197	ERR4297092_19_406736_681																	cow
ERR4297092_19_406736	nhp197	ERR4297092_19_406736_682																	cow
ERR4297092_19_406736	nhp197	ERR4297092_19_406736_683																	cow
ERR4297092_19_406736	nhp197	ERR4297092_19_406736_684																	cow
ERR4297092_19_406736	nhp197	ERR4297092_19_406736_685																	cow
ERR4297092_19_406736	nhp197	ERR4297092_19_406736_686												VOG02569	sp|P15076|DNAPR_BPT4 Terminal DNA protecting protein	6.6e-14	53.8	6.97	cow
ERR4297092_19_406736	nhp197	ERR4297092_19_406736_687												VOG00358	sp|P32283|MOBE_BPT4 Probable mobile endonuclease E	2.4e-21	78.6	4.87	cow
ERR4297092_19_406736	nhp197	ERR4297092_19_406736_688																	cow
ERR4297092_19_406736	nhp197	ERR4297092_19_406736_689																	cow
ERR4297092_19_406736	nhp197	ERR4297092_19_406736_690												VOG00069	sp|P13004|YLYS_BPPHV Uncharacterized protein near lysin gene (Fragment)	2.1e-17	65.1	10	cow
ERR4297092_19_406736	nhp197	ERR4297092_19_406736_691																	cow
ERR4297092_19_406736	nhp197	ERR4297092_19_406736_692																	cow
ERR4297092_19_406736	nhp197	ERR4297092_19_406736_693																	cow
ERR4297092_19_406736	nhp197	ERR4297092_19_406736_694																	cow
ERR4297092_19_406736	nhp197	ERR4297092_19_406736_695																	cow
ERR4297092_19_406736	nhp197	ERR4297092_19_406736_696																	cow
ERR4297092_19_406736	nhp197	ERR4297092_19_406736_697																	cow
ERR4297092_19_406736	nhp197	ERR4297092_19_406736_698																	cow
ERR4297092_19_406736	nhp197	ERR4297092_19_406736_699																	cow
ERR4297092_19_406736	nhp197	ERR4297092_19_406736_700																	cow
ERR4297092_19_406736	nhp197	ERR4297092_19_406736_701																	cow
ERR4297092_19_406736	nhp197	ERR4297092_19_406736_702																	cow
ERR4297092_19_406736	nhp197	ERR4297092_19_406736_703																	cow
ERR4297092_19_406736	nhp197	ERR4297092_19_406736_704																	cow
ERR4297092_19_406736	nhp197	ERR4297092_19_406736_705							PF13651.6	Adenine-specific methyltransferase EcoRI	8.9e-43	148.5	0.05						cow
ERR4297092_19_406736	nhp197	ERR4297092_19_406736_706																	cow
ERR4297092_19_406736	nhp197	ERR4297092_19_406736_707																	cow
ERR4297092_19_406736	nhp197	ERR4297092_19_406736_708																	cow
ERR4297092_19_406736	nhp197	ERR4297092_19_406736_709																	cow
ERR4297092_19_406736	nhp197	ERR4297092_19_406736_710																	cow
ERR4297092_19_406736	nhp197	ERR4297092_19_406736_711																	cow
ERR4297092_19_406736	nhp197	ERR4297092_19_406736_712							PF07230.11	Bacteriophage T4-like capsid assembly protein (Gp20)	2e-42	146.9	1.53	VOG00819	sp|P13334|PORTL_BPT4 Portal protein	5.2e-66	224.9	10	cow
ERR4297092_19_406736	nhp197	ERR4297092_19_406736_713																	cow
ERR4297092_19_406736	nhp197	ERR4297092_19_406736_714																	cow
ERR4297092_19_406736	nhp197	ERR4297092_19_406736_715												VOG00064	sp|P13333|TUBE_BPT4 Tail tube protein gp19	8.7e-23	82.3	10	cow
ERR4297092_19_406736	nhp197	ERR4297092_19_406736_716												VOG01880	sp|Q9ZXI1|SCAF_BPAR1 Capsid assembly scaffolding protein	1.4e-11	46	9.33	cow
ERR4297092_19_406736	nhp197	ERR4297092_19_406736_717							PF07068.11	Major capsid protein Gp23	3e-16	61	1.92	VOG02877	sp|P04535|CAPSH_BPT4 Major capsid protein	8e-33	115.8	10	cow
ERR4297100_96_243867	nhp225	ERR4297100_96_243867_1																	cow
ERR4297100_96_243867	nhp225	ERR4297100_96_243867_2																	cow
ERR4297100_96_243867	nhp225	ERR4297100_96_243867_3																	cow
ERR4297100_96_243867	nhp225	ERR4297100_96_243867_4																	cow
ERR4297100_96_243867	nhp225	ERR4297100_96_243867_5																	cow
ERR4297100_96_243867	nhp225	ERR4297100_96_243867_6																	cow
ERR4297100_96_243867	nhp225	ERR4297100_96_243867_7																	cow
ERR4297100_96_243867	nhp225	ERR4297100_96_243867_8																	cow
ERR4297100_96_243867	nhp225	ERR4297100_96_243867_9																	cow
ERR4297100_96_243867	nhp225	ERR4297100_96_243867_10																	cow
ERR4297100_96_243867	nhp225	ERR4297100_96_243867_11																	cow
ERR4297100_96_243867	nhp225	ERR4297100_96_243867_12																	cow
ERR4297100_96_243867	nhp225	ERR4297100_96_243867_13																	cow
ERR4297100_96_243867	nhp225	ERR4297100_96_243867_14																	cow
ERR4297100_96_243867	nhp225	ERR4297100_96_243867_15																	cow
ERR4297100_96_243867	nhp225	ERR4297100_96_243867_16																	cow
ERR4297100_96_243867	nhp225	ERR4297100_96_243867_17												VOG10258	REFSEQ putative helicase	1.1e-57	197.6	1.11	cow
ERR4297100_96_243867	nhp225	ERR4297100_96_243867_18																	cow
ERR4297100_96_243867	nhp225	ERR4297100_96_243867_19												VOG10260	REFSEQ putative major capsid protein	6.4e-12	46	1.01	cow
ERR4297100_96_243867	nhp225	ERR4297100_96_243867_20																	cow
ERR4297100_96_243867	nhp225	ERR4297100_96_243867_21												VOG00109	sp|Q38087|DPOL_BPR69 DNA-directed DNA polymerase	1.3e-31	111.2	10	cow
ERR4297100_96_243867	nhp225	ERR4297100_96_243867_22																	cow
ERR4297100_96_243867	nhp225	ERR4297100_96_243867_23																	cow
ERR4297100_96_243867	nhp225	ERR4297100_96_243867_24	K01159		ruvC; crossover junction endodeoxyribonuclease RuvC [EC:3.1.22.4]	5.7e-16	60.3	1.23						VOG00069	sp|P13004|YLYS_BPPHV Uncharacterized protein near lysin gene (Fragment)	7.5e-19	69.8	10	cow
ERR4297100_96_243867	nhp225	ERR4297100_96_243867_25												VOG16772	REFSEQ hypothetical protein	1.4e-11	46.1	0.35	cow
ERR4297100_96_243867	nhp225	ERR4297100_96_243867_26																	cow
ERR4297100_96_243867	nhp225	ERR4297100_96_243867_27																	cow
ERR4297100_96_243867	nhp225	ERR4297100_96_243867_28	K01972		E6.5.1.2, ligA, ligB; DNA ligase (NAD+) [EC:6.5.1.2]	7.8e-85	287.9	1	PF01653.18	NAD-dependent DNA ligase adenylation domain	1.3e-25	91.8	0.7	VOG01374	sp|Q5UPZ0|DNLJ_MIMIV DNA ligase	4.6e-81	274.9	3.5	cow
ERR4297100_96_243867	nhp225	ERR4297100_96_243867_29																	cow
ERR4297100_96_243867	nhp225	ERR4297100_96_243867_30																	cow
ERR4297100_96_243867	nhp225	ERR4297100_96_243867_31							PF03690.13	Uncharacterised protein family (UPF0160)	1.4e-29	105.5	0						cow
ERR4297100_96_243867	nhp225	ERR4297100_96_243867_32	K03546		sbcC, rad50; DNA repair protein SbcC/Rad50	5.7e-25	89.8	3.31						VOG00654	sp|P04522|EXO2_BPT4 Exonuclease subunit 2	7.5e-42	145.8	10	cow
ERR4297100_96_243867	nhp225	ERR4297100_96_243867_33												VOG10218	REFSEQ hypothetical protein	3.3e-42	146.3	0.97	cow
ERR4297100_96_243867	nhp225	ERR4297100_96_243867_34																	cow
ERR4297100_96_243867	nhp225	ERR4297100_96_243867_35												VOG01582	REFSEQ hypothetical protein	7.6e-66	224.3	1.06	cow
ERR4297100_96_243867	nhp225	ERR4297100_96_243867_36																	cow
ERR4297100_96_243867	nhp225	ERR4297100_96_243867_37																	cow
ERR4297100_96_243867	nhp225	ERR4297100_96_243867_38																	cow
ERR4297100_96_243867	nhp225	ERR4297100_96_243867_39																	cow
ERR4297100_96_243867	nhp225	ERR4297100_96_243867_40																	cow
ERR4297100_96_243867	nhp225	ERR4297100_96_243867_41	K09953	AMG	lpxR; lipid A 3-O-deacylase [EC:3.1.1.-]	1.8e-38	134.1	0	PF09982.9	Uncharacterized protein conserved in bacteria (DUF2219)	7.7e-56	191.1	0						cow
ERR4297100_96_243867	nhp225	ERR4297100_96_243867_42																	cow
ERR4297100_96_243867	nhp225	ERR4297100_96_243867_43																	cow
ERR4297100_96_243867	nhp225	ERR4297100_96_243867_44																	cow
ERR4297100_96_243867	nhp225	ERR4297100_96_243867_45																	cow
ERR4297100_96_243867	nhp225	ERR4297100_96_243867_46																	cow
ERR4297100_96_243867	nhp225	ERR4297100_96_243867_47																	cow
ERR4297100_96_243867	nhp225	ERR4297100_96_243867_48																	cow
ERR4297100_96_243867	nhp225	ERR4297100_96_243867_49																	cow
ERR4297100_96_243867	nhp225	ERR4297100_96_243867_50																	cow
ERR4297100_96_243867	nhp225	ERR4297100_96_243867_51							PF13508.7	Acetyltransferase (GNAT) domain	3.1e-11	45.2	0.01						cow
ERR4297100_96_243867	nhp225	ERR4297100_96_243867_52	K03789		rimI; [ribosomal protein S18]-alanine N-acetyltransferase [EC:2.3.1.266]	9.4e-14	53.5	0.12	PF00583.25	Acetyltransferase (GNAT) family	5.4e-12	47.6	0.25						cow
ERR4297100_96_243867	nhp225	ERR4297100_96_243867_53																	cow
ERR4297100_96_243867	nhp225	ERR4297100_96_243867_54																	cow
ERR4297100_96_243867	nhp225	ERR4297100_96_243867_55	K04068		nrdG; anaerobic ribonucleoside-triphosphate reductase activating protein [EC:1.97.1.4]	3.3e-46	159.6	0.94	PF13353.6	4Fe-4S single cluster domain	5.1e-39	135.4	0.88	VOG00313	sp|P07075|NRDG_BPT4 Anaerobic ribonucleoside-triphosphate reductase-activating protein	2.1e-26	94.9	7.1	cow
ERR4297100_96_243867	nhp225	ERR4297100_96_243867_56												VOG01193	sp|Q91CL9|CATV_NPVAP Viral cathepsin	4.3e-13	50.8	0.28	cow
ERR4297100_96_243867	nhp225	ERR4297100_96_243867_57	K22684		MCA1; metacaspase-1 [EC:3.4.22.-]	3.1e-24	87.9	0	PF00656.22	Caspase domain	9.4e-13	50.4	0						cow
ERR4297100_96_243867	nhp225	ERR4297100_96_243867_58												VOG22460	REFSEQ hypothetical protein	1.8e-11	45.9	0.1	cow
ERR4297100_96_243867	nhp225	ERR4297100_96_243867_59																	cow
ERR4297100_96_243867	nhp225	ERR4297100_96_243867_60																	cow
ERR4297100_96_243867	nhp225	ERR4297100_96_243867_61																	cow
ERR4297100_96_243867	nhp225	ERR4297100_96_243867_62																	cow
ERR4297100_96_243867	nhp225	ERR4297100_96_243867_63																	cow
ERR4297100_96_243867	nhp225	ERR4297100_96_243867_64																	cow
ERR4297100_96_243867	nhp225	ERR4297100_96_243867_65																	cow
ERR4297100_96_243867	nhp225	ERR4297100_96_243867_66	K01173		ENDOG; endonuclease G, mitochondrial	4.5e-62	212.4	0.04	PF01223.23	DNA/RNA non-specific endonuclease	1.1e-46	161.2	0.08						cow
ERR4297100_96_243867	nhp225	ERR4297100_96_243867_67																	cow
ERR4297100_96_243867	nhp225	ERR4297100_96_243867_68																	cow
ERR4297100_96_243867	nhp225	ERR4297100_96_243867_69																	cow
ERR4297100_96_243867	nhp225	ERR4297100_96_243867_70	K04068		nrdG; anaerobic ribonucleoside-triphosphate reductase activating protein [EC:1.97.1.4]	6.8e-57	194.6	0.94	PF13353.6	4Fe-4S single cluster domain	1.7e-45	156.4	0.88	VOG00313	sp|P07075|NRDG_BPT4 Anaerobic ribonucleoside-triphosphate reductase-activating protein	4.9e-31	110.1	7.1	cow
ERR4297100_96_243867	nhp225	ERR4297100_96_243867_71	K21636		nrdD; ribonucleoside-triphosphate reductase (formate) [EC:1.1.98.6]	2.6e-78	266	1.3	PF13597.6	Anaerobic ribonucleoside-triphosphate reductase	1.8e-103	349	1.3	VOG03262	sp|P28903|NRDD_ECOLI Anaerobic ribonucleoside-triphosphate reductase	3.3e-102	344.6	9.21	cow
ERR4297100_96_243867	nhp225	ERR4297100_96_243867_72	K21636		nrdD; ribonucleoside-triphosphate reductase (formate) [EC:1.1.98.6]	1.8e-44	154.1	1.3	PF13597.6	Anaerobic ribonucleoside-triphosphate reductase	2.2e-30	107.7	1.3	VOG03262	sp|P28903|NRDD_ECOLI Anaerobic ribonucleoside-triphosphate reductase	9.9e-36	124.9	9.21	cow
ERR4297100_96_243867	nhp225	ERR4297100_96_243867_73																	cow
ERR4297100_96_243867	nhp225	ERR4297100_96_243867_74																	cow
ERR4297100_96_243867	nhp225	ERR4297100_96_243867_75												VOG09810	sp|P17312|TERL_BPT4 Terminase, large subunit	9.7e-24	86.6	10	cow
ERR4297100_96_243867	nhp225	ERR4297100_96_243867_76																	cow
ERR4297100_96_243867	nhp225	ERR4297100_96_243867_77																	cow
ERR4297100_96_243867	nhp225	ERR4297100_96_243867_78							PF00574.23	Clp protease	1.3e-13	53	2.58	VOG00719	sp|A3N1T0|CLPP_ACTP2 ATP-dependent Clp protease proteolytic subunit	4.1e-17	64.6	10	cow
ERR4297100_96_243867	nhp225	ERR4297100_96_243867_79												VOG00158	sp|P06807|PCPP_BPT4 Prohead core protein protease	2.8e-22	80.9	10	cow
ERR4297100_96_243867	nhp225	ERR4297100_96_243867_80												VOG02890	REFSEQ hypothetical protein	2.2e-45	156.8	1.06	cow
ERR4297100_96_243867	nhp225	ERR4297100_96_243867_81																	cow
ERR4297100_96_243867	nhp225	ERR4297100_96_243867_82																	cow
ERR4297100_96_243867	nhp225	ERR4297100_96_243867_83																	cow
ERR4297100_96_243867	nhp225	ERR4297100_96_243867_84																	cow
ERR4297100_96_243867	nhp225	ERR4297100_96_243867_85																	cow
ERR4297100_96_243867	nhp225	ERR4297100_96_243867_86												VOG10212	REFSEQ putative tail sheath protein	1.3e-60	207.2	1	cow
ERR4297100_96_243867	nhp225	ERR4297100_96_243867_87												VOG02684	REFSEQ putative virion structural protein	2.5e-32	114.3	1.06	cow
ERR4297100_96_243867	nhp225	ERR4297100_96_243867_88																	cow
ERR4297100_96_243867	nhp225	ERR4297100_96_243867_89												VOG01376	REFSEQ putative virion structural protein	6.1e-83	281.5	1.05	cow
ERR4297100_96_243867	nhp225	ERR4297100_96_243867_90												VOG10146	REFSEQ putative virion structural protein	4.9e-49	169.1	1	cow
ERR4297100_96_243867	nhp225	ERR4297100_96_243867_91												VOG10147	REFSEQ putative virion structural protein	1.6e-30	107.8	1.03	cow
ERR4297100_96_243867	nhp225	ERR4297100_96_243867_92																	cow
ERR4297100_96_243867	nhp225	ERR4297100_96_243867_93																	cow
ERR4297100_96_243867	nhp225	ERR4297100_96_243867_94												VOG02674	REFSEQ hypothetical protein	3.8e-48	166	1.07	cow
ERR4297100_96_243867	nhp225	ERR4297100_96_243867_95																	cow
ERR4297100_96_243867	nhp225	ERR4297100_96_243867_96																	cow
ERR4297100_96_243867	nhp225	ERR4297100_96_243867_97												VOG12190	REFSEQ putative virion structural protein	2.1e-64	218.9	1.09	cow
ERR4297100_96_243867	nhp225	ERR4297100_96_243867_98																	cow
ERR4297100_96_243867	nhp225	ERR4297100_96_243867_99																	cow
ERR4297100_96_243867	nhp225	ERR4297100_96_243867_100																	cow
ERR4297100_96_243867	nhp225	ERR4297100_96_243867_101																	cow
ERR4297100_96_243867	nhp225	ERR4297100_96_243867_102																	cow
ERR4297100_96_243867	nhp225	ERR4297100_96_243867_103																	cow
ERR4297100_96_243867	nhp225	ERR4297100_96_243867_104	K14440		SMARCAL1, HARP; SWI/SNF-related matrix-associated actin-dependent regulator of chromatin subfamily A-like protein 1 [EC:3.6.4.12]	1e-36	128.5	2.79	PF00176.23	SNF2 family N-terminal domain	3.9e-17	63.7	1.61	VOG00523	sp|Q9T1Q7|VP41_BPAPS Putative protein p41	4.2e-77	261.7	10	cow
ERR4297100_96_243867	nhp225	ERR4297100_96_243867_105												VOG00110	REFSEQ hypothetical protein	1.3e-68	232.3	10	cow
ERR4297100_96_243867	nhp225	ERR4297100_96_243867_106																	cow
ERR4297100_96_243867	nhp225	ERR4297100_96_243867_107																	cow
ERR4297100_96_243867	nhp225	ERR4297100_96_243867_108	K02621		parC; topoisomerase IV subunit A [EC:5.6.2.2]	6.3e-39	135.6	0.97	PF00521.20	DNA gyrase/topoisomerase IV, subunit A	2.9e-49	169.8	1.22	VOG00356	sp|P08096|TOP2_SCHPO DNA topoisomerase 2	2.7e-52	179.5	10	cow
ERR4297100_96_243867	nhp225	ERR4297100_96_243867_109																	cow
ERR4297100_96_243867	nhp225	ERR4297100_96_243867_110																	cow
ERR4297100_96_243867	nhp225	ERR4297100_96_243867_111																	cow
ERR4297100_96_243867	nhp225	ERR4297100_96_243867_112																	cow
ERR4297100_96_243867	nhp225	ERR4297100_96_243867_113	K02622		parE; topoisomerase IV subunit B [EC:5.6.2.2]	5.5e-75	254.8	0.7						VOG00356	sp|P08096|TOP2_SCHPO DNA topoisomerase 2	7.6e-61	207.8	10	cow
ERR4297100_96_243867	nhp225	ERR4297100_96_243867_114																	cow
ERR4297100_96_243867	nhp225	ERR4297100_96_243867_115																	cow
ERR4297100_96_243867	nhp225	ERR4297100_96_243867_116	K01185		E3.2.1.17; lysozyme [EC:3.2.1.17]	9.7e-26	93.1	4.48	PF00959.19	Phage lysozyme	6.4e-10	41.1	3.03	VOG00308	sp|P16009|BP5_BPT4 Baseplate central spike complex protein gp5	2.9e-26	94.5	10	cow
ERR4297100_96_243867	nhp225	ERR4297100_96_243867_117																	cow
ERR4297100_96_243867	nhp225	ERR4297100_96_243867_118																	cow
ERR4297100_96_243867	nhp225	ERR4297100_96_243867_119																	cow
ERR4297100_96_243867	nhp225	ERR4297100_96_243867_120												VOG10238	REFSEQ hypothetical protein	9.6e-88	296.4	1.09	cow
ERR4297100_96_243867	nhp225	ERR4297100_96_243867_121																	cow
ERR4297100_96_243867	nhp225	ERR4297100_96_243867_122																	cow
ERR4297100_96_243867	nhp225	ERR4297100_96_243867_123	K03469		rnhA, RNASEH1; ribonuclease HI [EC:3.1.26.4]	2.9e-34	121.1	1.04	PF00075.24	RNase H	5.8e-33	115.7	1.13	VOG00152	sp|B8HPS9|RNH_CYAP4 Ribonuclease H	7.1e-36	125.2	5.22	cow
ERR4297100_96_243867	nhp225	ERR4297100_96_243867_124																	cow
ERR4297100_96_243867	nhp225	ERR4297100_96_243867_125																	cow
ERR4297100_96_243867	nhp225	ERR4297100_96_243867_126																	cow
ERR4297100_96_243867	nhp225	ERR4297100_96_243867_127												VOG00073	sp|P06855|KIPN_BPT4 Polynucleotide kinase	7.8e-14	53.6	10	cow
ERR4297100_96_243867	nhp225	ERR4297100_96_243867_128												VOG10207	REFSEQ putative DNA-directed RNA polymerase beta subunit	1.8e-150	503.2	1.09	cow
ERR4297100_96_243867	nhp225	ERR4297100_96_243867_129																	cow
ERR4297100_96_243867	nhp225	ERR4297100_96_243867_130																	cow
ERR4297100_96_243867	nhp225	ERR4297100_96_243867_131	K02319		pol; DNA polymerase, archaea type [EC:2.7.7.7]	2.7e-15	57.5	2.28	PF00136.21	DNA polymerase family B	1.1e-15	59.1	1.65	VOG10226	REFSEQ hypothetical protein	1.2e-125	422.3	1.09	cow
ERR4297100_96_243867	nhp225	ERR4297100_96_243867_132																	cow
ERR4297100_96_243867	nhp225	ERR4297100_96_243867_133																	cow
ERR4297100_96_243867	nhp225	ERR4297100_96_243867_134																	cow
ERR4297100_96_243867	nhp225	ERR4297100_96_243867_135												VOG01494	REFSEQ hypothetical protein	2.3e-36	127.3	1.27	cow
ERR4297100_96_243867	nhp225	ERR4297100_96_243867_136																	cow
ERR4297100_96_243867	nhp225	ERR4297100_96_243867_137							PF00118.24	TCP-1/cpn60 chaperonin family	1.3e-14	55.4	0.23	VOG12552	sp|B2UKV8|CH60_AKKM8 60 kDa chaperonin	1.7e-20	74.8	0.44	cow
ERR4297100_96_243867	nhp225	ERR4297100_96_243867_138																	cow
ERR4297100_96_243867	nhp225	ERR4297100_96_243867_139																	cow
ERR4297100_96_243867	nhp225	ERR4297100_96_243867_140												VOG01543	REFSEQ putative virion structural protein	1.3e-15	58.8	1.07	cow
ERR4297100_96_243867	nhp225	ERR4297100_96_243867_141																	cow
ERR4297100_96_243867	nhp225	ERR4297100_96_243867_142																	cow
ERR4297100_96_243867	nhp225	ERR4297100_96_243867_143																	cow
ERR4297100_96_243867	nhp225	ERR4297100_96_243867_144												VOG03224	REFSEQ putative virion structural protein	3.6e-48	166	1.06	cow
ERR4297100_96_243867	nhp225	ERR4297100_96_243867_145												VOG01873	REFSEQ putative virion structural protein	3e-68	232	1.07	cow
ERR4297100_96_243867	nhp225	ERR4297100_96_243867_146												VOG10242	REFSEQ putative virion structural protein	1.2e-111	375.7	1	cow
ERR4297100_96_243867	nhp225	ERR4297100_96_243867_147												VOG00517	sp|Q7Y4Y9|DNMK_BPR69 Deoxynucleotide monophosphate kinase	4.8e-39	135.8	10	cow
ERR4297100_96_243867	nhp225	ERR4297100_96_243867_148																	cow
ERR4297100_96_243867	nhp225	ERR4297100_96_243867_149																	cow
ERR4297100_96_243867	nhp225	ERR4297100_96_243867_150																	cow
ERR4297100_96_243867	nhp225	ERR4297100_96_243867_151	K07097		K07097; uncharacterized protein	1e-29	106.1	0.26						VOG01164	sp|P28355|RECJ_SALTY Single-stranded-DNA-specific exonuclease RecJ	4.3e-31	110	1.67	cow
ERR4297100_96_243867	nhp225	ERR4297100_96_243867_152	K03465		thyX, thy1; thymidylate synthase (FAD) [EC:2.1.1.148]	2.1e-30	108.1	4.3	PF02511.15	Thymidylate synthase complementing protein	1.5e-26	95.1	4.14	VOG00715	sp|Q05259|THYX_BPML5 Probable flavin-dependent thymidylate synthase	2.9e-22	81.2	10	cow
ERR4297100_96_243867	nhp225	ERR4297100_96_243867_153																	cow
ERR4297100_96_243867	nhp225	ERR4297100_96_243867_154																	cow
ERR4297100_96_243867	nhp225	ERR4297100_96_243867_155	K07001		K07001; NTE family protein	7.3e-20	73.3	0.01	PF01734.22	Patatin-like phospholipase	1.2e-12	50.1	0.03	VOG03385	sp|Q5UQP2|YL446_MIMIV Uncharacterized protein L446	6.4e-10	40.6	0.04	cow
ERR4297100_96_243867	nhp225	ERR4297100_96_243867_156																	cow
ERR4297100_96_243867	nhp225	ERR4297100_96_243867_157																	cow
ERR4297100_96_243867	nhp225	ERR4297100_96_243867_158																	cow
ERR4297100_96_243867	nhp225	ERR4297100_96_243867_159																	cow
ERR4297100_96_243867	nhp225	ERR4297100_96_243867_160																	cow
ERR4297100_96_243867	nhp225	ERR4297100_96_243867_161																	cow
ERR4297100_96_243867	nhp225	ERR4297100_96_243867_162	K03043		rpoB; DNA-directed RNA polymerase subunit beta [EC:2.7.7.6]	4.6e-23	83	0.43						VOG02646	REFSEQ putative RNA polymerase beta subunit	3.2e-246	821.9	1.24	cow
ERR4297100_96_243867	nhp225	ERR4297100_96_243867_163												VOG15019	REFSEQ hypothetical protein	4.5e-36	125.4	0.2	cow
ERR4297100_96_243867	nhp225	ERR4297100_96_243867_164																	cow
ERR4297100_96_243867	nhp225	ERR4297100_96_243867_165																	cow
ERR4297100_96_243867	nhp225	ERR4297100_96_243867_166																	cow
ERR4297100_96_243867	nhp225	ERR4297100_96_243867_167	K01520		dut, DUT; dUTP pyrophosphatase [EC:3.6.1.23]	3e-49	170.2	2.79	PF00692.19	dUTPase	2.8e-25	90.2	2.5	VOG00080	sp|P33316|DUT_HUMAN Deoxyuridine 5'-triphosphate nucleotidohydrolase, mitochondrial	2e-40	139.6	10	cow
ERR4297100_96_243867	nhp225	ERR4297100_96_243867_168																	cow
ERR4297100_96_243867	nhp225	ERR4297100_96_243867_169																	cow
ERR4297100_96_243867	nhp225	ERR4297100_96_243867_170																	cow
ERR4297100_96_243867	nhp225	ERR4297100_96_243867_171																	cow
ERR4297100_96_243867	nhp225	ERR4297100_96_243867_172																	cow
ERR4297100_96_243867	nhp225	ERR4297100_96_243867_173												VOG03731	REFSEQ hypothetical protein	1.2e-28	101.9	1.16	cow
ERR4297100_96_243867	nhp225	ERR4297100_96_243867_174																	cow
ERR4297100_96_243867	nhp225	ERR4297100_96_243867_175																	cow
ERR4297100_96_243867	nhp225	ERR4297100_96_243867_176																	cow
ERR4297100_96_243867	nhp225	ERR4297100_96_243867_177																	cow
ERR4297100_96_243867	nhp225	ERR4297100_96_243867_178																	cow
ERR4297100_96_243867	nhp225	ERR4297100_96_243867_179																	cow
ERR4297100_96_243867	nhp225	ERR4297100_96_243867_180																	cow
ERR4297100_96_243867	nhp225	ERR4297100_96_243867_181																	cow
ERR4297100_96_243867	nhp225	ERR4297100_96_243867_182												VOG01870	REFSEQ hypothetical protein	4.4e-95	321.2	1.11	cow
ERR4297100_96_243867	nhp225	ERR4297100_96_243867_183																	cow
ERR4297100_96_243867	nhp225	ERR4297100_96_243867_184																	cow
ERR4297100_96_243867	nhp225	ERR4297100_96_243867_185	K18626		TCHH; trichohyalin	3.6e-34	119.8	0.01						VOG10206	sp|Q8SCY1|EXLYS_BPDPK Peptidoglycan hydrolase gp181	2.8e-72	245.9	1.01	cow
ERR4297100_96_243867	nhp225	ERR4297100_96_243867_186																	cow
ERR4297100_96_243867	nhp225	ERR4297100_96_243867_187																	cow
ERR4297100_96_243867	nhp225	ERR4297100_96_243867_188																	cow
ERR4297100_96_243867	nhp225	ERR4297100_96_243867_189																	cow
ERR4297100_96_243867	nhp225	ERR4297100_96_243867_190																	cow
ERR4297100_96_243867	nhp225	ERR4297100_96_243867_191												VOG00285	sp|P16712|A18_VACCW Transcript termination protein A18	1e-63	217.6	1.3	cow
ERR4297100_96_243867	nhp225	ERR4297100_96_243867_192												VOG10235	REFSEQ putative DNA-directed RNA polymerase beta subunit	1.4e-69	236.7	1.09	cow
ERR4297100_96_243867	nhp225	ERR4297100_96_243867_193	K03043		rpoB; DNA-directed RNA polymerase subunit beta [EC:2.7.7.6]	4.9e-26	92.8	0.43	PF00562.28	RNA polymerase Rpb2, domain 6	1.1e-19	72.5	0.03	VOG03479	sp|Q0AF53|RPOB_NITEC DNA-directed RNA polymerase subunit beta	3.9e-124	417.2	1.18	cow
ERR4297100_96_243867	nhp225	ERR4297100_96_243867_194																	cow
ERR4297100_96_243867	nhp225	ERR4297100_96_243867_195																	cow
ERR4297100_96_243867	nhp225	ERR4297100_96_243867_196												VOG10174	REFSEQ putative structural protein	4.5e-24	87	1	cow
ERR4297100_96_243867	nhp225	ERR4297100_96_243867_197																	cow
ERR4297100_96_243867	nhp225	ERR4297100_96_243867_198																	cow
ERR4297100_96_243867	nhp225	ERR4297100_96_243867_199																	cow
ERR4297100_96_243867	nhp225	ERR4297100_96_243867_200																	cow
ERR4297100_96_243867	nhp225	ERR4297100_96_243867_201												VOG10233	REFSEQ hypothetical protein	5.5e-11	43.3	1	cow
ERR4297100_96_243867	nhp225	ERR4297100_96_243867_202																	cow
ERR4297100_96_243867	nhp225	ERR4297100_96_243867_203												VOG10231	REFSEQ hypothetical protein	4.8e-12	47.3	1	cow
ERR4297100_96_243867	nhp225	ERR4297100_96_243867_204												VOG01120	sp|Q5UR33|YR555_MIMIV Uncharacterized protein R555	2.4e-22	80.1	1.09	cow
ERR4297100_96_243867	nhp225	ERR4297100_96_243867_205																	cow
ERR4297100_96_243867	nhp225	ERR4297100_96_243867_206																	cow
ERR4297100_96_243867	nhp225	ERR4297100_96_243867_207																	cow
ERR4297100_96_243867	nhp225	ERR4297100_96_243867_208																	cow
ERR4297100_96_243867	nhp225	ERR4297100_96_243867_209	K13797		rpoBC; DNA-directed RNA polymerase subunit beta-beta' [EC:2.7.7.6]	1.4e-13	50.5	0.04						VOG01422	sp|A5UH19|RPOC_HAEIG DNA-directed RNA polymerase subunit beta'	9.9e-71	240.4	1.23	cow
ERR4297100_96_243867	nhp225	ERR4297100_96_243867_210																	cow
ERR4297100_96_243867	nhp225	ERR4297100_96_243867_211																	cow
ERR3211473_2_398640	nhp93	ERR3211473_2_398640_1												VOG23953	REFSEQ hypothetical protein	1.3e-21	78.9	0.02	cow
ERR3211473_2_398640	nhp93	ERR3211473_2_398640_2																	cow
ERR3211473_2_398640	nhp93	ERR3211473_2_398640_3																	cow
ERR3211473_2_398640	nhp93	ERR3211473_2_398640_4																	cow
ERR3211473_2_398640	nhp93	ERR3211473_2_398640_5												VOG01521	sp|Q6QGL2|TFLIV_BPT5 H-N-H endonuclease F-TflIV	1.4e-33	117.9	0.51	cow
ERR3211473_2_398640	nhp93	ERR3211473_2_398640_6																	cow
ERR3211473_2_398640	nhp93	ERR3211473_2_398640_7																	cow
ERR3211473_2_398640	nhp93	ERR3211473_2_398640_8							PF13306.6	BspA type Leucine rich repeat region (6 copies)	9.5e-17	62.8	0.01						cow
ERR3211473_2_398640	nhp93	ERR3211473_2_398640_9																	cow
ERR3211473_2_398640	nhp93	ERR3211473_2_398640_10																	cow
ERR3211473_2_398640	nhp93	ERR3211473_2_398640_11																	cow
ERR3211473_2_398640	nhp93	ERR3211473_2_398640_12	K09117		K09117; uncharacterized protein	3.2e-36	127.7	0.3	PF09424.10	Yqey-like protein	2e-34	120.4	0.16	VOG00617	REFSEQ hypothetical protein	1e-14	56.5	2.95	cow
ERR3211473_2_398640	nhp93	ERR3211473_2_398640_13												VOG03112	REFSEQ putative methyltransferase	2.6e-11	45.2	1.32	cow
ERR3211473_2_398640	nhp93	ERR3211473_2_398640_14																	cow
ERR3211473_2_398640	nhp93	ERR3211473_2_398640_15																	cow
ERR3211473_2_398640	nhp93	ERR3211473_2_398640_16	K06223		dam; DNA adenine methylase [EC:2.1.1.72]	4.2e-16	61.2	2.63						VOG00314	sp|P29347|MTS1_STRSA Modification methylase StsI	1e-22	81.7	10	cow
ERR3211473_2_398640	nhp93	ERR3211473_2_398640_17																	cow
ERR3211473_2_398640	nhp93	ERR3211473_2_398640_18																	cow
ERR3211473_2_398640	nhp93	ERR3211473_2_398640_19	K21218		motY; sodium-type flagellar protein MotY	4e-13	50.9	0	PF00691.20	OmpA family	1.5e-10	42.9	0.06						cow
ERR3211473_2_398640	nhp93	ERR3211473_2_398640_20																	cow
ERR3211473_2_398640	nhp93	ERR3211473_2_398640_21	K01270	AMG	pepD; dipeptidase D [EC:3.4.13.-]	6.5e-21	76.5	0						VOG14403	REFSEQ putative peptidase	1.1e-30	108.6	1.04	cow
ERR3211473_2_398640	nhp93	ERR3211473_2_398640_22																	cow
ERR3211473_2_398640	nhp93	ERR3211473_2_398640_23																	cow
ERR3211473_2_398640	nhp93	ERR3211473_2_398640_24																	cow
ERR3211473_2_398640	nhp93	ERR3211473_2_398640_25																	cow
ERR3211473_2_398640	nhp93	ERR3211473_2_398640_26																	cow
ERR3211473_2_398640	nhp93	ERR3211473_2_398640_27																	cow
ERR3211473_2_398640	nhp93	ERR3211473_2_398640_28	K00974		cca; tRNA nucleotidyltransferase (CCA-adding enzyme) [EC:2.7.7.72 3.1.3.- 3.1.4.-]	6.5e-74	251.7	0.71	PF01743.20	Poly A polymerase head domain	1.1e-20	76	0.65	VOG00668	sp|A8H161|CCA_SHEPA Multifunctional CCA protein	2.6e-54	186.8	1.88	cow
ERR3211473_2_398640	nhp93	ERR3211473_2_398640_29																	cow
ERR3211473_2_398640	nhp93	ERR3211473_2_398640_30																	cow
ERR3211473_2_398640	nhp93	ERR3211473_2_398640_31	K08281	AMG	pncA; nicotinamidase/pyrazinamidase [EC:3.5.1.19 3.5.1.-]	1.1e-38	135.5	0.02											cow
ERR3211473_2_398640	nhp93	ERR3211473_2_398640_32							PF09414.10	RNA ligase	1.2e-16	63.1	1.87	VOG00323	sp|P32277|RLIG2_BPT4 RNA ligase 2	9.6e-22	79.4	10	cow
ERR3211473_2_398640	nhp93	ERR3211473_2_398640_33	K00763	AMG	pncB, NAPRT1; nicotinate phosphoribosyltransferase [EC:6.3.4.21]	1.7e-55	191	0.03	PF04095.16	Nicotinate phosphoribosyltransferase (NAPRTase) family	6.2e-45	155.4	1.49						cow
ERR3211473_2_398640	nhp93	ERR3211473_2_398640_34																	cow
ERR3211473_2_398640	nhp93	ERR3211473_2_398640_35																	cow
ERR3211473_2_398640	nhp93	ERR3211473_2_398640_36																	cow
ERR3211473_2_398640	nhp93	ERR3211473_2_398640_37	K07096		K07096; uncharacterized protein	2e-21	78.7	0.16						VOG00980	sp|Q5UQ73|YL509_MIMIV Uncharacterized protein L509	4.3e-17	64.2	2.21	cow
ERR3211473_2_398640	nhp93	ERR3211473_2_398640_38																	cow
ERR3211473_2_398640	nhp93	ERR3211473_2_398640_39																	cow
ERR3211473_2_398640	nhp93	ERR3211473_2_398640_40																	cow
ERR3211473_2_398640	nhp93	ERR3211473_2_398640_41																	cow
ERR3211473_2_398640	nhp93	ERR3211473_2_398640_42																	cow
ERR3211473_2_398640	nhp93	ERR3211473_2_398640_43																	cow
ERR3211473_2_398640	nhp93	ERR3211473_2_398640_44																	cow
ERR3211473_2_398640	nhp93	ERR3211473_2_398640_45																	cow
ERR3211473_2_398640	nhp93	ERR3211473_2_398640_46																	cow
ERR3211473_2_398640	nhp93	ERR3211473_2_398640_47																	cow
ERR3211473_2_398640	nhp93	ERR3211473_2_398640_48																	cow
ERR3211473_2_398640	nhp93	ERR3211473_2_398640_49																	cow
ERR3211473_2_398640	nhp93	ERR3211473_2_398640_50																	cow
ERR3211473_2_398640	nhp93	ERR3211473_2_398640_51	K00969	AMG	nadD; nicotinate-nucleotide adenylyltransferase [EC:2.7.7.18]	6.1e-47	162.4	0.01	PF01467.26	Cytidylyltransferase-like	1.6e-16	62.4	0.24						cow
ERR3211473_2_398640	nhp93	ERR3211473_2_398640_52																	cow
ERR3211473_2_398640	nhp93	ERR3211473_2_398640_53																	cow
ERR3211473_2_398640	nhp93	ERR3211473_2_398640_54																	cow
ERR3211473_2_398640	nhp93	ERR3211473_2_398640_55																	cow
ERR3211473_2_398640	nhp93	ERR3211473_2_398640_56																	cow
ERR3211473_2_398640	nhp93	ERR3211473_2_398640_57							PF10021.9	Uncharacterized protein conserved in bacteria (DUF2263)	8.6e-31	109	0.03	VOG06770	REFSEQ hypothetical protein	9.7e-72	243.4	0.17	cow
ERR3211473_2_398640	nhp93	ERR3211473_2_398640_58																	cow
ERR3211473_2_398640	nhp93	ERR3211473_2_398640_59																	cow
ERR3211473_2_398640	nhp93	ERR3211473_2_398640_60																	cow
ERR3211473_2_398640	nhp93	ERR3211473_2_398640_61																	cow
ERR3211473_2_398640	nhp93	ERR3211473_2_398640_62																	cow
ERR3211473_2_398640	nhp93	ERR3211473_2_398640_63																	cow
ERR3211473_2_398640	nhp93	ERR3211473_2_398640_64																	cow
ERR3211473_2_398640	nhp93	ERR3211473_2_398640_65																	cow
ERR3211473_2_398640	nhp93	ERR3211473_2_398640_66																	cow
ERR3211473_2_398640	nhp93	ERR3211473_2_398640_67																	cow
ERR3211473_2_398640	nhp93	ERR3211473_2_398640_68																	cow
ERR3211473_2_398640	nhp93	ERR3211473_2_398640_69																	cow
ERR3211473_2_398640	nhp93	ERR3211473_2_398640_70																	cow
ERR3211473_2_398640	nhp93	ERR3211473_2_398640_71																	cow
ERR3211473_2_398640	nhp93	ERR3211473_2_398640_72																	cow
ERR3211473_2_398640	nhp93	ERR3211473_2_398640_73																	cow
ERR3211473_2_398640	nhp93	ERR3211473_2_398640_74																	cow
ERR3211473_2_398640	nhp93	ERR3211473_2_398640_75												VOG00223	sp|O55751|146R_IIV6 Putative MSV199 domain-containing protein 146R	1.2e-15	59.8	1.41	cow
ERR3211473_2_398640	nhp93	ERR3211473_2_398640_76	K00571		E2.1.1.72; site-specific DNA-methyltransferase (adenine-specific) [EC:2.1.1.72]	1.6e-42	148	3.81	PF01555.18	DNA methylase	1.3e-32	115.1	5.1	VOG00102	sp|P29538|MTH1_HAEPA Modification methylase HpaI	1.5e-47	163.6	10	cow
ERR3211473_2_398640	nhp93	ERR3211473_2_398640_77							PF05265.13	Protein of unknown function (DUF723)	2.5e-11	45	0.07	VOG00021	sp|Q6QGD3|ENDO1_BPT5 Putative endonuclease	5.3e-32	113.8	4.82	cow
ERR3211473_2_398640	nhp93	ERR3211473_2_398640_78																	cow
ERR3211473_2_398640	nhp93	ERR3211473_2_398640_79																	cow
ERR3211473_2_398640	nhp93	ERR3211473_2_398640_80												VOG01740	REFSEQ hypothetical protein	2.7e-14	54.8	1.12	cow
ERR3211473_2_398640	nhp93	ERR3211473_2_398640_81																	cow
ERR3211473_2_398640	nhp93	ERR3211473_2_398640_82																	cow
ERR3211473_2_398640	nhp93	ERR3211473_2_398640_83																	cow
ERR3211473_2_398640	nhp93	ERR3211473_2_398640_84																	cow
ERR3211473_2_398640	nhp93	ERR3211473_2_398640_85																	cow
ERR3211473_2_398640	nhp93	ERR3211473_2_398640_86												VOG02581	REFSEQ hypothetical protein	6.4e-17	63.7	0.17	cow
ERR3211473_2_398640	nhp93	ERR3211473_2_398640_87																	cow
ERR3211473_2_398640	nhp93	ERR3211473_2_398640_88																	cow
ERR3211473_2_398640	nhp93	ERR3211473_2_398640_89																	cow
ERR3211473_2_398640	nhp93	ERR3211473_2_398640_90																	cow
ERR3211473_2_398640	nhp93	ERR3211473_2_398640_91																	cow
ERR3211473_2_398640	nhp93	ERR3211473_2_398640_92																	cow
ERR3211473_2_398640	nhp93	ERR3211473_2_398640_93																	cow
ERR3211473_2_398640	nhp93	ERR3211473_2_398640_94												VOG02581	REFSEQ hypothetical protein	4.7e-16	60.9	0.17	cow
ERR3211473_2_398640	nhp93	ERR3211473_2_398640_95																	cow
ERR3211473_2_398640	nhp93	ERR3211473_2_398640_96																	cow
ERR3211473_2_398640	nhp93	ERR3211473_2_398640_97																	cow
ERR3211473_2_398640	nhp93	ERR3211473_2_398640_98																	cow
ERR3211473_2_398640	nhp93	ERR3211473_2_398640_99																	cow
ERR3211473_2_398640	nhp93	ERR3211473_2_398640_100																	cow
ERR3211473_2_398640	nhp93	ERR3211473_2_398640_101																	cow
ERR3211473_2_398640	nhp93	ERR3211473_2_398640_102																	cow
ERR3211473_2_398640	nhp93	ERR3211473_2_398640_103																	cow
ERR3211473_2_398640	nhp93	ERR3211473_2_398640_104																	cow
ERR3211473_2_398640	nhp93	ERR3211473_2_398640_105																	cow
ERR3211473_2_398640	nhp93	ERR3211473_2_398640_106																	cow
ERR3211473_2_398640	nhp93	ERR3211473_2_398640_107																	cow
ERR3211473_2_398640	nhp93	ERR3211473_2_398640_108																	cow
ERR3211473_2_398640	nhp93	ERR3211473_2_398640_109																	cow
ERR3211473_2_398640	nhp93	ERR3211473_2_398640_110																	cow
ERR3211473_2_398640	nhp93	ERR3211473_2_398640_111																	cow
ERR3211473_2_398640	nhp93	ERR3211473_2_398640_112																	cow
ERR3211473_2_398640	nhp93	ERR3211473_2_398640_113																	cow
ERR3211473_2_398640	nhp93	ERR3211473_2_398640_114																	cow
ERR3211473_2_398640	nhp93	ERR3211473_2_398640_115																	cow
ERR3211473_2_398640	nhp93	ERR3211473_2_398640_116																	cow
ERR3211473_2_398640	nhp93	ERR3211473_2_398640_117																	cow
ERR3211473_2_398640	nhp93	ERR3211473_2_398640_118																	cow
ERR3211473_2_398640	nhp93	ERR3211473_2_398640_119																	cow
ERR3211473_2_398640	nhp93	ERR3211473_2_398640_120																	cow
ERR3211473_2_398640	nhp93	ERR3211473_2_398640_121																	cow
ERR3211473_2_398640	nhp93	ERR3211473_2_398640_122																	cow
ERR3211473_2_398640	nhp93	ERR3211473_2_398640_123																	cow
ERR3211473_2_398640	nhp93	ERR3211473_2_398640_124																	cow
ERR3211473_2_398640	nhp93	ERR3211473_2_398640_125																	cow
ERR3211473_2_398640	nhp93	ERR3211473_2_398640_126																	cow
ERR3211473_2_398640	nhp93	ERR3211473_2_398640_127																	cow
ERR3211473_2_398640	nhp93	ERR3211473_2_398640_128																	cow
ERR3211473_2_398640	nhp93	ERR3211473_2_398640_129																	cow
ERR3211473_2_398640	nhp93	ERR3211473_2_398640_130																	cow
ERR3211473_2_398640	nhp93	ERR3211473_2_398640_131																	cow
ERR3211473_2_398640	nhp93	ERR3211473_2_398640_132																	cow
ERR3211473_2_398640	nhp93	ERR3211473_2_398640_133																	cow
ERR3211473_2_398640	nhp93	ERR3211473_2_398640_134																	cow
ERR3211473_2_398640	nhp93	ERR3211473_2_398640_135																	cow
ERR3211473_2_398640	nhp93	ERR3211473_2_398640_136																	cow
ERR3211473_2_398640	nhp93	ERR3211473_2_398640_137																	cow
ERR3211473_2_398640	nhp93	ERR3211473_2_398640_138																	cow
ERR3211473_2_398640	nhp93	ERR3211473_2_398640_139																	cow
ERR3211473_2_398640	nhp93	ERR3211473_2_398640_140																	cow
ERR3211473_2_398640	nhp93	ERR3211473_2_398640_141																	cow
ERR3211473_2_398640	nhp93	ERR3211473_2_398640_142																	cow
ERR3211473_2_398640	nhp93	ERR3211473_2_398640_143																	cow
ERR3211473_2_398640	nhp93	ERR3211473_2_398640_144																	cow
ERR3211473_2_398640	nhp93	ERR3211473_2_398640_145																	cow
ERR3211473_2_398640	nhp93	ERR3211473_2_398640_146																	cow
ERR3211473_2_398640	nhp93	ERR3211473_2_398640_147																	cow
ERR3211473_2_398640	nhp93	ERR3211473_2_398640_148	K19710		E2.7.7.53; ATP adenylyltransferase [EC:2.7.7.53]	7.3e-28	99.8	0	PF01230.23	HIT domain	7.4e-22	79.6	0.09	VOG10392	REFSEQ hypothetical protein	3.7e-20	73.8	1.36	cow
ERR3211473_2_398640	nhp93	ERR3211473_2_398640_149																	cow
ERR3211473_2_398640	nhp93	ERR3211473_2_398640_150	K07450		K07450; putative resolvase	6.6e-56	191.1	0.14	PF00239.21	Resolvase, N terminal domain	1.3e-22	82.1	3.05	VOG00638	sp|Q60329|Y014_METJA Uncharacterized protein MJ0014	9.9e-45	153.8	0.55	cow
ERR3211473_2_398640	nhp93	ERR3211473_2_398640_151	K07496		K07496; putative transposase	2.8e-43	150.5	1.37	PF01385.19	Probable transposase	1.4e-21	78.6	0.46	VOG00022	sp|P54992|YSNA_STRPR Putative transposase in snaA-snaB intergenic region	3.5e-30	107.4	3.83	cow
ERR3211473_2_398640	nhp93	ERR3211473_2_398640_152																	cow
ERR3211473_2_398640	nhp93	ERR3211473_2_398640_153																	cow
ERR3211473_2_398640	nhp93	ERR3211473_2_398640_154																	cow
ERR3211473_2_398640	nhp93	ERR3211473_2_398640_155																	cow
ERR3211473_2_398640	nhp93	ERR3211473_2_398640_156																	cow
ERR3211473_2_398640	nhp93	ERR3211473_2_398640_157																	cow
ERR3211473_2_398640	nhp93	ERR3211473_2_398640_158																	cow
ERR3211473_2_398640	nhp93	ERR3211473_2_398640_159																	cow
ERR3211473_2_398640	nhp93	ERR3211473_2_398640_160																	cow
ERR3211473_2_398640	nhp93	ERR3211473_2_398640_161																	cow
ERR3211473_2_398640	nhp93	ERR3211473_2_398640_162																	cow
ERR3211473_2_398640	nhp93	ERR3211473_2_398640_163																	cow
ERR3211473_2_398640	nhp93	ERR3211473_2_398640_164																	cow
ERR3211473_2_398640	nhp93	ERR3211473_2_398640_165																	cow
ERR3211473_2_398640	nhp93	ERR3211473_2_398640_166																	cow
ERR3211473_2_398640	nhp93	ERR3211473_2_398640_167																	cow
ERR3211473_2_398640	nhp93	ERR3211473_2_398640_168																	cow
ERR3211473_2_398640	nhp93	ERR3211473_2_398640_169																	cow
ERR3211473_2_398640	nhp93	ERR3211473_2_398640_170																	cow
ERR3211473_2_398640	nhp93	ERR3211473_2_398640_171																	cow
ERR3211473_2_398640	nhp93	ERR3211473_2_398640_172							PF01145.25	SPFH domain / Band 7 family	2.2e-10	42.5	1.29	VOG01564	REFSEQ hypothetical protein	2.4e-20	75	7.59	cow
ERR3211473_2_398640	nhp93	ERR3211473_2_398640_173	K09935		K09935; uncharacterized protein	6.6e-51	175.3	1.03	PF08719.11	Domain of unknown function (DUF1768)	6.3e-44	151.7	1.02	VOG00311	sp|P32276|Y12G_BPT4 Uncharacterized 17.1 kDa protein in Gp30-rIII intergenic region	1.8e-26	94.8	8.81	cow
ERR3211473_2_398640	nhp93	ERR3211473_2_398640_174																	cow
ERR3211473_2_398640	nhp93	ERR3211473_2_398640_175	K14415		RTCB, rtcB; tRNA-splicing ligase RtcB (3'-phosphate/5'-hydroxy nucleic acid ligase) [EC:6.5.1.8]	3.3e-70	239.8	0.78	PF01139.17	tRNA-splicing ligase RtcB	4.2e-62	212.4	0.78	VOG01100	sp|P46850|RTCB_ECOLI RNA-splicing ligase RtcB	3.7e-108	364	2.89	cow
ERR3211473_2_398640	nhp93	ERR3211473_2_398640_176																	cow
ERR3211473_2_398640	nhp93	ERR3211473_2_398640_177																	cow
ERR3211473_2_398640	nhp93	ERR3211473_2_398640_178																	cow
ERR3211473_2_398640	nhp93	ERR3211473_2_398640_179																	cow
ERR3211473_2_398640	nhp93	ERR3211473_2_398640_180																	cow
ERR3211473_2_398640	nhp93	ERR3211473_2_398640_181																	cow
ERR3211473_2_398640	nhp93	ERR3211473_2_398640_182																	cow
ERR3211473_2_398640	nhp93	ERR3211473_2_398640_183																	cow
ERR3211473_2_398640	nhp93	ERR3211473_2_398640_184							PF13392.6	HNH endonuclease	3.5e-22	79.5	7.58	VOG00012	sp|Q5UPT4|YL247_MIMIV Uncharacterized HNH endonuclease L247	5e-36	126.4	10	cow
ERR3211473_2_398640	nhp93	ERR3211473_2_398640_185																	cow
ERR3211473_2_398640	nhp93	ERR3211473_2_398640_186																	cow
ERR3211473_2_398640	nhp93	ERR3211473_2_398640_187																	cow
ERR3211473_2_398640	nhp93	ERR3211473_2_398640_188												VOG11265	REFSEQ hypothetical protein	1.7e-27	98	1.64	cow
ERR3211473_2_398640	nhp93	ERR3211473_2_398640_189							PF10263.9	SprT-like family	1.4e-10	42.7	0.06						cow
ERR3211473_2_398640	nhp93	ERR3211473_2_398640_190																	cow
ERR3211473_2_398640	nhp93	ERR3211473_2_398640_191																	cow
ERR3211473_2_398640	nhp93	ERR3211473_2_398640_192												VOG10681	REFSEQ hypothetical protein	7.2e-19	69.8	1.43	cow
ERR3211473_2_398640	nhp93	ERR3211473_2_398640_193												VOG00680	sp|D3WAC2|ENDON_BPLP2 Probable HNH endonuclease	5.4e-14	53.4	4.67	cow
ERR3211473_2_398640	nhp93	ERR3211473_2_398640_194																	cow
ERR3211473_2_398640	nhp93	ERR3211473_2_398640_195																	cow
ERR3211473_2_398640	nhp93	ERR3211473_2_398640_196																	cow
ERR3211473_2_398640	nhp93	ERR3211473_2_398640_197																	cow
ERR3211473_2_398640	nhp93	ERR3211473_2_398640_198																	cow
ERR3211473_2_398640	nhp93	ERR3211473_2_398640_199																	cow
ERR3211473_2_398640	nhp93	ERR3211473_2_398640_200																	cow
ERR3211473_2_398640	nhp93	ERR3211473_2_398640_201																	cow
ERR3211473_2_398640	nhp93	ERR3211473_2_398640_202																	cow
ERR3211473_2_398640	nhp93	ERR3211473_2_398640_203																	cow
ERR3211473_2_398640	nhp93	ERR3211473_2_398640_204																	cow
ERR3211473_2_398640	nhp93	ERR3211473_2_398640_205																	cow
ERR3211473_2_398640	nhp93	ERR3211473_2_398640_206																	cow
ERR3211473_2_398640	nhp93	ERR3211473_2_398640_207																	cow
ERR3211473_2_398640	nhp93	ERR3211473_2_398640_208																	cow
ERR3211473_2_398640	nhp93	ERR3211473_2_398640_209																	cow
ERR3211473_2_398640	nhp93	ERR3211473_2_398640_210																	cow
ERR3211473_2_398640	nhp93	ERR3211473_2_398640_211																	cow
ERR3211473_2_398640	nhp93	ERR3211473_2_398640_212																	cow
ERR3211473_2_398640	nhp93	ERR3211473_2_398640_213																	cow
ERR3211473_2_398640	nhp93	ERR3211473_2_398640_214																	cow
ERR3211473_2_398640	nhp93	ERR3211473_2_398640_215												VOG01756	REFSEQ hypothetical protein	1.4e-14	55.9	1.67	cow
ERR3211473_2_398640	nhp93	ERR3211473_2_398640_216																	cow
ERR3211473_2_398640	nhp93	ERR3211473_2_398640_217																	cow
ERR3211473_2_398640	nhp93	ERR3211473_2_398640_218																	cow
ERR3211473_2_398640	nhp93	ERR3211473_2_398640_219																	cow
ERR3211473_2_398640	nhp93	ERR3211473_2_398640_220																	cow
ERR3211473_2_398640	nhp93	ERR3211473_2_398640_221																	cow
ERR3211473_2_398640	nhp93	ERR3211473_2_398640_222																	cow
ERR3211473_2_398640	nhp93	ERR3211473_2_398640_223																	cow
ERR3211473_2_398640	nhp93	ERR3211473_2_398640_224																	cow
ERR3211473_2_398640	nhp93	ERR3211473_2_398640_225																	cow
ERR3211473_2_398640	nhp93	ERR3211473_2_398640_226																	cow
ERR3211473_2_398640	nhp93	ERR3211473_2_398640_227																	cow
ERR3211473_2_398640	nhp93	ERR3211473_2_398640_228																	cow
ERR3211473_2_398640	nhp93	ERR3211473_2_398640_229																	cow
ERR3211473_2_398640	nhp93	ERR3211473_2_398640_230																	cow
ERR3211473_2_398640	nhp93	ERR3211473_2_398640_231																	cow
ERR3211473_2_398640	nhp93	ERR3211473_2_398640_232																	cow
ERR3211473_2_398640	nhp93	ERR3211473_2_398640_233																	cow
ERR3211473_2_398640	nhp93	ERR3211473_2_398640_234																	cow
ERR3211473_2_398640	nhp93	ERR3211473_2_398640_235																	cow
ERR3211473_2_398640	nhp93	ERR3211473_2_398640_236																	cow
ERR3211473_2_398640	nhp93	ERR3211473_2_398640_237																	cow
ERR3211473_2_398640	nhp93	ERR3211473_2_398640_238																	cow
ERR3211473_2_398640	nhp93	ERR3211473_2_398640_239																	cow
ERR3211473_2_398640	nhp93	ERR3211473_2_398640_240																	cow
ERR3211473_2_398640	nhp93	ERR3211473_2_398640_241																	cow
ERR3211473_2_398640	nhp93	ERR3211473_2_398640_242																	cow
ERR3211473_2_398640	nhp93	ERR3211473_2_398640_243																	cow
ERR3211473_2_398640	nhp93	ERR3211473_2_398640_244																	cow
ERR3211473_2_398640	nhp93	ERR3211473_2_398640_245																	cow
ERR3211473_2_398640	nhp93	ERR3211473_2_398640_246																	cow
ERR3211473_2_398640	nhp93	ERR3211473_2_398640_247																	cow
ERR3211473_2_398640	nhp93	ERR3211473_2_398640_248							PF13306.6	BspA type Leucine rich repeat region (6 copies)	7.8e-69	231.2	0.01						cow
ERR3211473_2_398640	nhp93	ERR3211473_2_398640_249																	cow
ERR3211473_2_398640	nhp93	ERR3211473_2_398640_250																	cow
ERR3211473_2_398640	nhp93	ERR3211473_2_398640_251							PF13306.6	BspA type Leucine rich repeat region (6 copies)	2e-49	168.5	0.01						cow
ERR3211473_2_398640	nhp93	ERR3211473_2_398640_252												VOG00498	sp|P27380|EXLYS_BPPRD Transglycosylase	9.7e-11	42.6	1.64	cow
ERR3211473_2_398640	nhp93	ERR3211473_2_398640_253																	cow
ERR3211473_2_398640	nhp93	ERR3211473_2_398640_254																	cow
ERR3211473_2_398640	nhp93	ERR3211473_2_398640_255	K03696		clpC; ATP-dependent Clp protease ATP-binding subunit ClpC	1.1e-212	711	0.03	PF07724.14	AAA domain (Cdc48 subfamily)	8.1e-44	151.4	0.33	VOG01516	sp|P0ABH9|CLPA_ECOLI ATP-dependent Clp protease ATP-binding subunit ClpA	1.5e-121	408.6	1.16	cow
ERR3211473_2_398640	nhp93	ERR3211473_2_398640_256							PF13306.6	BspA type Leucine rich repeat region (6 copies)	1.4e-42	146.3	0.01						cow
ERR3211473_2_398640	nhp93	ERR3211473_2_398640_257																	cow
ERR3211473_2_398640	nhp93	ERR3211473_2_398640_258												VOG11017	REFSEQ hypothetical protein	5.8e-14	54	0.25	cow
ERR3211473_2_398640	nhp93	ERR3211473_2_398640_259																	cow
ERR3211473_2_398640	nhp93	ERR3211473_2_398640_260																	cow
ERR3211473_2_398640	nhp93	ERR3211473_2_398640_261							PF01541.24	GIY-YIG catalytic domain	8.3e-15	56.5	0.21	VOG00018	REFSEQ hypothetical protein	3e-31	111.4	1.98	cow
ERR3211473_2_398640	nhp93	ERR3211473_2_398640_262																	cow
ERR3211473_2_398640	nhp93	ERR3211473_2_398640_263																	cow
ERR3211473_2_398640	nhp93	ERR3211473_2_398640_264																	cow
ERR3211473_2_398640	nhp93	ERR3211473_2_398640_265							PF18760.1	ADP-Ribosyltransferase in polyvalent proteins	2.6e-21	78.8	0.06	VOG19115	REFSEQ hypothetical protein	3.6e-46	159.1	0.21	cow
ERR3211473_2_398640	nhp93	ERR3211473_2_398640_266																	cow
ERR3211473_2_398640	nhp93	ERR3211473_2_398640_267																	cow
ERR3211473_2_398640	nhp93	ERR3211473_2_398640_268																	cow
ERR3211473_2_398640	nhp93	ERR3211473_2_398640_269																	cow
ERR3211473_2_398640	nhp93	ERR3211473_2_398640_270							PF03237.15	Terminase-like family	6.2e-10	40.8	2.85	VOG09810	sp|P17312|TERL_BPT4 Terminase, large subunit	1.6e-35	125.3	10	cow
ERR3211473_2_398640	nhp93	ERR3211473_2_398640_271							PF07230.11	Bacteriophage T4-like capsid assembly protein (Gp20)	2.7e-30	106.8	1.53	VOG00819	sp|P13334|PORTL_BPT4 Portal protein	1.3e-57	197.2	10	cow
ERR3211473_2_398640	nhp93	ERR3211473_2_398640_272																	cow
ERR3211473_2_398640	nhp93	ERR3211473_2_398640_273	K03574		mutT, NUDT15, MTH2; 8-oxo-dGTP diphosphatase [EC:3.6.1.55]	1.8e-18	69	0.69	PF00293.28	NUDIX domain	6.6e-18	66.7	1.27	VOG00055	sp|P32271|Y06L_BPT4 Uncharacterized 17.7 kDa protein in e-segB intergenic region	2.5e-18	68.1	4.53	cow
ERR3211473_2_398640	nhp93	ERR3211473_2_398640_274																	cow
ERR3211473_2_398640	nhp93	ERR3211473_2_398640_275																	cow
ERR3211473_2_398640	nhp93	ERR3211473_2_398640_276																	cow
ERR3211473_2_398640	nhp93	ERR3211473_2_398640_277																	cow
ERR3211473_2_398640	nhp93	ERR3211473_2_398640_278												VOG00052	REFSEQ putative Hef-like homing endonuclease	2.2e-144	484.3	4.07	cow
ERR3211473_2_398640	nhp93	ERR3211473_2_398640_279							PF03420.13	Prohead core protein serine protease	2.3e-24	87.8	1.51	VOG00158	sp|P06807|PCPP_BPT4 Prohead core protein protease	8.6e-35	121.9	10	cow
ERR3211473_2_398640	nhp93	ERR3211473_2_398640_280																	cow
ERR3211473_2_398640	nhp93	ERR3211473_2_398640_281							PF07068.11	Major capsid protein Gp23	3e-32	113.7	1.92	VOG02877	sp|P04535|CAPSH_BPT4 Major capsid protein	1.1e-72	247.2	10	cow
ERR3211473_2_398640	nhp93	ERR3211473_2_398640_282																	cow
ERR3211473_2_398640	nhp93	ERR3211473_2_398640_283																	cow
ERR3211473_2_398640	nhp93	ERR3211473_2_398640_284																	cow
ERR3211473_2_398640	nhp93	ERR3211473_2_398640_285																	cow
ERR3211473_2_398640	nhp93	ERR3211473_2_398640_286	K07074		K07074; uncharacterized protein	2.2e-20	75.3	1.48	PF10127.9	RNA repair pathway DNA polymerase beta family	7.3e-20	73.3	1.45	VOG00812	sp|P39242|Y05G_BPT4 Uncharacterized 38.9 kDa protein in nrdC-mobD intergenic region	8e-42	145.3	8.24	cow
ERR3211473_2_398640	nhp93	ERR3211473_2_398640_287																	cow
ERR3211473_2_398640	nhp93	ERR3211473_2_398640_288							PF10263.9	SprT-like family	4e-11	44.4	0.06						cow
ERR3211473_2_398640	nhp93	ERR3211473_2_398640_289	K03657		uvrD, pcrA; DNA helicase II / ATP-dependent DNA helicase PcrA [EC:3.6.4.12]	1e-48	168.6	0.41	PF13361.6	UvrD-like helicase C-terminal domain	4.7e-16	60.8	0.17	VOG03317	sp|F1ND48|FBH1_CHICK F-box DNA helicase 1	4.2e-71	241.9	1.26	cow
ERR3211473_2_398640	nhp93	ERR3211473_2_398640_290												VOG00517	sp|Q7Y4Y9|DNMK_BPR69 Deoxynucleotide monophosphate kinase	1e-28	102.1	10	cow
ERR3211473_2_398640	nhp93	ERR3211473_2_398640_291												VOG01568	sp|Q05280|VG66_BPML5 Gene 66 protein	4.5e-35	122.5	7.01	cow
ERR3211473_2_398640	nhp93	ERR3211473_2_398640_292	K07313		pphA; serine/threonine protein phosphatase 1 [EC:3.1.3.16]	4.6e-16	60.7	1.01	PF00149.28	Calcineurin-like phosphoesterase	1.6e-11	46.8	1.18	VOG01470	sp|Q8ZNY9|PRP1_SALTY Serine/threonine-protein phosphatase 1	4e-14	53.6	4.84	cow
ERR3211473_2_398640	nhp93	ERR3211473_2_398640_293																	cow
ERR3211473_2_398640	nhp93	ERR3211473_2_398640_294																	cow
ERR3211473_2_398640	nhp93	ERR3211473_2_398640_295																	cow
ERR3211473_2_398640	nhp93	ERR3211473_2_398640_296	K00364		E1.7.1.7, guaC; GMP reductase [EC:1.7.1.7]	3.3e-38	133.6	0.09	PF00478.25	IMP dehydrogenase / GMP reductase domain	1e-33	118.5	0.1	VOG04273	sp|Q9NJD8|GMPR_ONCVO GMP reductase	7.7e-46	158.3	0.31	cow
ERR3211473_2_398640	nhp93	ERR3211473_2_398640_297												VOG04294	REFSEQ hypothetical protein	2.4e-28	100.7	0.38	cow
ERR3211473_2_398640	nhp93	ERR3211473_2_398640_298																	cow
ERR3211473_2_398640	nhp93	ERR3211473_2_398640_299																	cow
ERR3211473_2_398640	nhp93	ERR3211473_2_398640_300																	cow
ERR3211473_2_398640	nhp93	ERR3211473_2_398640_301																	cow
ERR3211473_2_398640	nhp93	ERR3211473_2_398640_302																	cow
ERR3211473_2_398640	nhp93	ERR3211473_2_398640_303																	cow
ERR3211473_2_398640	nhp93	ERR3211473_2_398640_304							PF13306.6	BspA type Leucine rich repeat region (6 copies)	6.1e-15	57	0.01						cow
ERR3211473_2_398640	nhp93	ERR3211473_2_398640_305																	cow
ERR3211473_2_398640	nhp93	ERR3211473_2_398640_306																	cow
ERR3211473_2_398640	nhp93	ERR3211473_2_398640_307							PF09603.10	Fibrobacter succinogenes major domain (Fib_succ_major)	4.7e-11	45.3	0						cow
ERR3211473_2_398640	nhp93	ERR3211473_2_398640_308																	cow
ERR3211473_2_398640	nhp93	ERR3211473_2_398640_309	K02319		pol; DNA polymerase, archaea type [EC:2.7.7.7]	2.9e-52	179.9	2.28	PF00136.21	DNA polymerase family B	2.3e-10	41.5	1.65	VOG00109	sp|Q38087|DPOL_BPR69 DNA-directed DNA polymerase	8.4e-40	138.2	10	cow
ERR3211473_2_398640	nhp93	ERR3211473_2_398640_310																	cow
ERR3211473_2_398640	nhp93	ERR3211473_2_398640_311																	cow
ERR3211473_2_398640	nhp93	ERR3211473_2_398640_312																	cow
ERR3211473_2_398640	nhp93	ERR3211473_2_398640_313																	cow
ERR3211473_2_398640	nhp93	ERR3211473_2_398640_314	K14440		SMARCAL1, HARP; SWI/SNF-related matrix-associated actin-dependent regulator of chromatin subfamily A-like protein 1 [EC:3.6.4.12]	1.3e-68	234	2.79	PF00176.23	SNF2 family N-terminal domain	3.8e-21	76.9	1.61	VOG00523	sp|Q9T1Q7|VP41_BPAPS Putative protein p41	1.2e-78	266.8	10	cow
ERR3211473_2_398640	nhp93	ERR3211473_2_398640_315																	cow
ERR3211473_2_398640	nhp93	ERR3211473_2_398640_316																	cow
ERR3211473_2_398640	nhp93	ERR3211473_2_398640_317																	cow
ERR3211473_2_398640	nhp93	ERR3211473_2_398640_318																	cow
ERR3211473_2_398640	nhp93	ERR3211473_2_398640_319																	cow
ERR3211473_2_398640	nhp93	ERR3211473_2_398640_320																	cow
ERR3211473_2_398640	nhp93	ERR3211473_2_398640_321	K08900		BCS1; mitochondrial chaperone BCS1	9.7e-11	43.1	0.31	PF00004.29	ATPase family associated with various cellular activities (AAA)	9.2e-11	44	2.06	VOG00320	sp|P32839|BCS1_YEAST Mitochondrial chaperone BCS1	3.1e-27	97.5	1.19	cow
ERR3211473_2_398640	nhp93	ERR3211473_2_398640_322	K06907		K06907; uncharacterized protein	2.1e-32	114.5	2.77						VOG00295	sp|P13332|TSP_BPT4 Tail sheath protein	3.5e-77	262	10	cow
ERR3211473_2_398640	nhp93	ERR3211473_2_398640_323																	cow
ERR3211473_2_398640	nhp93	ERR3211473_2_398640_324																	cow
ERR3211473_2_398640	nhp93	ERR3211473_2_398640_325							PF05265.13	Protein of unknown function (DUF723)	3.5e-10	41.3	0.07	VOG00052	REFSEQ putative Hef-like homing endonuclease	7.8e-136	456.1	4.07	cow
ERR3211473_2_398640	nhp93	ERR3211473_2_398640_326												VOG00064	sp|P13333|TUBE_BPT4 Tail tube protein gp19	8.4e-16	59.6	10	cow
ERR3211473_2_398640	nhp93	ERR3211473_2_398640_327																	cow
ERR3211473_2_398640	nhp93	ERR3211473_2_398640_328																	cow
ERR3211473_2_398640	nhp93	ERR3211473_2_398640_329																	cow
ERR3211473_2_398640	nhp93	ERR3211473_2_398640_330																	cow
ERR3211473_2_398640	nhp93	ERR3211473_2_398640_331																	cow
ERR3211473_2_398640	nhp93	ERR3211473_2_398640_332																	cow
ERR3211473_2_398640	nhp93	ERR3211473_2_398640_333																	cow
ERR3211473_2_398640	nhp93	ERR3211473_2_398640_334																	cow
ERR3211473_2_398640	nhp93	ERR3211473_2_398640_335																	cow
ERR3211473_2_398640	nhp93	ERR3211473_2_398640_336																	cow
ERR3211473_2_398640	nhp93	ERR3211473_2_398640_337												VOG15962	REFSEQ putative tail length tape measure protein	1.2e-12	48.6	0.08	cow
ERR3211473_2_398640	nhp93	ERR3211473_2_398640_338																	cow
ERR3211473_2_398640	nhp93	ERR3211473_2_398640_339																	cow
ERR3211473_2_398640	nhp93	ERR3211473_2_398640_340							PF18013.1	Phage tail lysozyme	6.4e-16	60.3	1						cow
ERR3211473_2_398640	nhp93	ERR3211473_2_398640_341																	cow
ERR3211473_2_398640	nhp93	ERR3211473_2_398640_342																	cow
ERR3211473_2_398640	nhp93	ERR3211473_2_398640_343																	cow
ERR3211473_2_398640	nhp93	ERR3211473_2_398640_344																	cow
ERR3211473_2_398640	nhp93	ERR3211473_2_398640_345																	cow
ERR3211473_2_398640	nhp93	ERR3211473_2_398640_346							PF08804.10	gp32 DNA binding protein like	2.6e-19	71.8	1.57						cow
ERR3211473_2_398640	nhp93	ERR3211473_2_398640_347	K00857		tdk, TK; thymidine kinase [EC:2.7.1.21]	7.9e-43	149.3	1.04	PF00265.18	Thymidine kinase	5.8e-42	145.2	1.03	VOG01430	sp|P13300|KITH_BPT4 Thymidine kinase	1.3e-48	166.7	5.67	cow
ERR3211473_2_398640	nhp93	ERR3211473_2_398640_348												VOG01109	sp|P04529|UVSX_BPT4 Recombination and repair protein	1.4e-21	78.6	10	cow
ERR3211473_2_398640	nhp93	ERR3211473_2_398640_349																	cow
ERR3211473_2_398640	nhp93	ERR3211473_2_398640_350																	cow
ERR3211473_2_398640	nhp93	ERR3211473_2_398640_351																	cow
ERR3211473_2_398640	nhp93	ERR3211473_2_398640_352																	cow
ERR3211473_2_398640	nhp93	ERR3211473_2_398640_353																	cow
ERR3211473_2_398640	nhp93	ERR3211473_2_398640_354																	cow
ERR3211473_2_398640	nhp93	ERR3211473_2_398640_355	K01146		xni; protein Xni	2.3e-19	71.8	0.7	PF02739.16	5'-3' exonuclease, N-terminal resolvase-like domain	2e-26	94.5	0.94	VOG03061	sp|P13319|RNH_BPT4 Ribonuclease H	4.5e-28	100.1	10	cow
ERR3211473_2_398640	nhp93	ERR3211473_2_398640_356																	cow
ERR3211473_2_398640	nhp93	ERR3211473_2_398640_357	K02314		dnaB; replicative DNA helicase [EC:3.6.4.12]	9e-23	82.7	5.15	PF03796.15	DnaB-like helicase C terminal domain	1e-14	56.2	5.28	VOG00557	sp|P04530|VG41_BPT4 ATP-dependent helicase 41	7.5e-50	172.3	10	cow
ERR3211473_2_398640	nhp93	ERR3211473_2_398640_358	K21636		nrdD; ribonucleoside-triphosphate reductase (formate) [EC:1.1.98.6]	2.3e-86	292.6	1.3	PF13597.6	Anaerobic ribonucleoside-triphosphate reductase	6.1e-103	347.2	1.3	VOG03262	sp|P28903|NRDD_ECOLI Anaerobic ribonucleoside-triphosphate reductase	2.6e-65	222.7	9.21	cow
ERR3211473_2_398640	nhp93	ERR3211473_2_398640_359	K03671		trxA; thioredoxin 1	2.3e-19	72.3	0.41	PF00085.20	Thioredoxin	4.9e-15	57	0.5						cow
ERR3211473_2_398640	nhp93	ERR3211473_2_398640_360	K04068		nrdG; anaerobic ribonucleoside-triphosphate reductase activating protein [EC:1.97.1.4]	9.6e-17	63.1	0.94											cow
ERR3211473_2_398640	nhp93	ERR3211473_2_398640_361	K06903		K06903; uncharacterized protein	2.2e-15	58.9	1.86						VOG00326	sp|P09425|BP25_BPT4 Baseplate wedge protein gp25	2e-11	45.7	10	cow
ERR3211473_2_398640	nhp93	ERR3211473_2_398640_362												VOG01144	sp|P19060|BP06_BPT4 Baseplate wedge protein gp6	1.4e-24	88.4	10	cow
ERR3211473_2_398640	nhp93	ERR3211473_2_398640_363																	cow
ERR3211473_2_398640	nhp93	ERR3211473_2_398640_364																	cow
ERR3211473_2_398640	nhp93	ERR3211473_2_398640_365																	cow
ERR3211473_2_398640	nhp93	ERR3211473_2_398640_366																	cow
ERR3211473_2_398640	nhp93	ERR3211473_2_398640_367																	cow
ERR3211473_2_398640	nhp93	ERR3211473_2_398640_368																	cow
ERR3211473_2_398640	nhp93	ERR3211473_2_398640_369																	cow
ERR3211473_2_398640	nhp93	ERR3211473_2_398640_370																	cow
ERR3211473_2_398640	nhp93	ERR3211473_2_398640_371																	cow
ERR3211473_2_398640	nhp93	ERR3211473_2_398640_372	K03547		sbcD, mre11; DNA repair protein SbcD/Mre11	1.1e-24	89.4	2.76	PF12850.7	Calcineurin-like phosphoesterase superfamily domain	5.4e-10	41.4	0.02	VOG01120	sp|Q5UR33|YR555_MIMIV Uncharacterized protein R555	1.3e-36	127.4	1.09	cow
ERR3211473_2_398640	nhp93	ERR3211473_2_398640_373							PF13306.6	BspA type Leucine rich repeat region (6 copies)	2.9e-50	171.2	0.01						cow
ERR3211473_2_398640	nhp93	ERR3211473_2_398640_374																	cow
ERR3211473_2_398640	nhp93	ERR3211473_2_398640_375							PF13306.6	BspA type Leucine rich repeat region (6 copies)	1e-22	82.1	0.01						cow
ERR3211473_2_398640	nhp93	ERR3211473_2_398640_376												VOG02872	sp|P13325|SEGB_BPT4 Putative endonuclease segB	5.6e-10	41.6	4.28	cow
ERR3211473_2_398640	nhp93	ERR3211473_2_398640_377	K01448		amiABC; N-acetylmuramoyl-L-alanine amidase [EC:3.5.1.28]	1.7e-28	101.9	1.15	PF01520.18	N-acetylmuramoyl-L-alanine amidase	6.5e-24	86.7	1.17	VOG08337	REFSEQ N-acetylmuramoyl-L-alanine amidase	2.2e-31	110.7	0.54	cow
ERR3211473_2_398640	nhp93	ERR3211473_2_398640_378							PF13306.6	BspA type Leucine rich repeat region (6 copies)	4.2e-107	354.9	0.01						cow
ERR3211473_2_398640	nhp93	ERR3211473_2_398640_379							PF14305.6	TupA-like ATPgrasp	4.1e-51	175.8	0						cow
ERR3211473_2_398640	nhp93	ERR3211473_2_398640_380																	cow
ERR3211473_2_398640	nhp93	ERR3211473_2_398640_381							PF04765.13	Protein of unknown function (DUF616)	1.1e-16	62.7	0.01	VOG04528	REFSEQ putative glycosyltransferase	1e-26	95.7	0.29	cow
ERR3211473_2_398640	nhp93	ERR3211473_2_398640_382												VOG00056	sp|P04520|PRIM_BPT4 DNA primase	8.7e-27	96	10	cow
ERR3211473_2_398640	nhp93	ERR3211473_2_398640_383																	cow
ERR3211473_2_398640	nhp93	ERR3211473_2_398640_384																	cow
ERR3211473_2_398640	nhp93	ERR3211473_2_398640_385																	cow
ERR3211473_2_398640	nhp93	ERR3211473_2_398640_386																	cow
ERR3211473_2_398640	nhp93	ERR3211473_2_398640_387																	cow
ERR3211473_2_398640	nhp93	ERR3211473_2_398640_388	K03546		sbcC, rad50; DNA repair protein SbcC/Rad50	1.2e-33	118.5	3.31						VOG00654	sp|P04522|EXO2_BPT4 Exonuclease subunit 2	2.3e-44	154.1	10	cow
ERR3211473_2_398640	nhp93	ERR3211473_2_398640_389	K03089		rpoH; RNA polymerase sigma-32 factor	7.9e-50	172.1	0.04	PF04542.14	Sigma-70 region 2	7.1e-20	72.2	0.33	VOG00140	sp|P33658|RPSG_CLOAB RNA polymerase sigma-G factor	1.7e-37	131	4.54	cow
ERR3211473_2_398640	nhp93	ERR3211473_2_398640_390																	cow
ERR3211473_2_398640	nhp93	ERR3211473_2_398640_391																	cow
ERR3211473_2_398640	nhp93	ERR3211473_2_398640_392												VOG00052	REFSEQ putative Hef-like homing endonuclease	1.6e-128	431.9	4.07	cow
ERR3211473_2_398640	nhp93	ERR3211473_2_398640_393																	cow
ERR3211473_2_398640	nhp93	ERR3211473_2_398640_394	K03574		mutT, NUDT15, MTH2; 8-oxo-dGTP diphosphatase [EC:3.6.1.55]	1.4e-10	43.1	0.69	PF00293.28	NUDIX domain	4e-11	44.7	1.27						cow
ERR3211473_2_398640	nhp93	ERR3211473_2_398640_395																	cow
ERR3211473_2_398640	nhp93	ERR3211473_2_398640_396																	cow
ERR3211473_2_398640	nhp93	ERR3211473_2_398640_397																	cow
ERR3211473_2_398640	nhp93	ERR3211473_2_398640_398																	cow
ERR3211473_2_398640	nhp93	ERR3211473_2_398640_399																	cow
ERR3211473_2_398640	nhp93	ERR3211473_2_398640_400																	cow
ERR3211473_2_398640	nhp93	ERR3211473_2_398640_401																	cow
ERR3211473_2_398640	nhp93	ERR3211473_2_398640_402																	cow
ERR3211473_2_398640	nhp93	ERR3211473_2_398640_403	K03529		smc; chromosome segregation protein	5.6e-12	46.1	0.5						VOG01979	REFSEQ hypothetical protein	4.2e-13	50.4	0	cow
ERR3211473_2_398640	nhp93	ERR3211473_2_398640_404							PF13306.6	BspA type Leucine rich repeat region (6 copies)	1.1e-13	52.9	0.01						cow
ERR3211473_2_398640	nhp93	ERR3211473_2_398640_405																	cow
ERR3211473_2_398640	nhp93	ERR3211473_2_398640_406																	cow
ERR3211473_2_398640	nhp93	ERR3211473_2_398640_407																	cow
ERR3211473_2_398640	nhp93	ERR3211473_2_398640_408	K07114		yfbK; Ca-activated chloride channel homolog	4.5e-10	41	0.32						VOG00927	REFSEQ hypothetical protein	8.3e-42	145.1	0.58	cow
ERR3211473_2_398640	nhp93	ERR3211473_2_398640_409	K00571		E2.1.1.72; site-specific DNA-methyltransferase (adenine-specific) [EC:2.1.1.72]	5.6e-41	142.9	3.81	PF01555.18	DNA methylase	3.8e-41	143	5.1	VOG00102	sp|P29538|MTH1_HAEPA Modification methylase HpaI	4.3e-48	165.4	10	cow
ERR3211473_2_398640	nhp93	ERR3211473_2_398640_410	K00571		E2.1.1.72; site-specific DNA-methyltransferase (adenine-specific) [EC:2.1.1.72]	1.4e-45	158.1	3.81	PF01555.18	DNA methylase	5.7e-37	129.3	5.1	VOG00102	sp|P29538|MTH1_HAEPA Modification methylase HpaI	3.1e-52	179	10	cow
ERR3211473_2_398640	nhp93	ERR3211473_2_398640_411																	cow
ERR3211473_2_398640	nhp93	ERR3211473_2_398640_412	K01358		clpP, CLPP; ATP-dependent Clp protease, protease subunit [EC:3.4.21.92]	2.3e-64	220.1	2.48	PF00574.23	Clp protease	3.1e-51	175.5	2.58	VOG00719	sp|A3N1T0|CLPP_ACTP2 ATP-dependent Clp protease proteolytic subunit	1.4e-18	69.4	10	cow
ERR3211473_2_398640	nhp93	ERR3211473_2_398640_413																	cow
ERR3211473_2_398640	nhp93	ERR3211473_2_398640_414																	cow
ERR3211473_2_398640	nhp93	ERR3211473_2_398640_415																	cow
ERR3211473_2_398640	nhp93	ERR3211473_2_398640_416																	cow
ERR3211473_2_398640	nhp93	ERR3211473_2_398640_417							PF14216.6	Domain of unknown function (DUF4326)	2.3e-13	52.3	1.95	VOG00493	sp|P32279|Y14A_BPT4 Uncharacterized 12.4 kDa protein in nrdA-td intergenic region	3e-18	67.6	6.82	cow
ERR3211473_2_398640	nhp93	ERR3211473_2_398640_418																	cow
ERR3211473_2_398640	nhp93	ERR3211473_2_398640_419																	cow
ERR3211473_2_398640	nhp93	ERR3211473_2_398640_420																	cow
ERR3211473_2_398640	nhp93	ERR3211473_2_398640_421												VOG11070	REFSEQ hypothetical protein	1.7e-12	49	1.3	cow
ERR3211473_2_398640	nhp93	ERR3211473_2_398640_422																	cow
ERR3211473_2_398640	nhp93	ERR3211473_2_398640_423																	cow
ERR3211473_2_398640	nhp93	ERR3211473_2_398640_424							PF13306.6	BspA type Leucine rich repeat region (6 copies)	9.6e-24	85.4	0.01						cow
ERR3211473_2_398640	nhp93	ERR3211473_2_398640_425							PF13306.6	BspA type Leucine rich repeat region (6 copies)	3e-12	48.3	0.01						cow
ERR3211473_2_398640	nhp93	ERR3211473_2_398640_426							PF13306.6	BspA type Leucine rich repeat region (6 copies)	3.8e-51	174	0.01						cow
ERR3211473_2_398640	nhp93	ERR3211473_2_398640_427																	cow
ERR3211473_2_398640	nhp93	ERR3211473_2_398640_428							PF13884.6	Chaperone of endosialidase	1.6e-10	42.8	2.17	VOG00293	sp|P07067|FIB37_BPT2 Long tail fiber protein p37	3.1e-17	63.9	1	cow
ERR3211473_2_398640	nhp93	ERR3211473_2_398640_429																	cow
ERR3211473_2_398640	nhp93	ERR3211473_2_398640_430																	cow
ERR3211473_2_398640	nhp93	ERR3211473_2_398640_431	K01195	AMG	uidA, GUSB; beta-glucuronidase [EC:3.2.1.31]	2.7e-68	232.9	0	PF02836.17	Glycosyl hydrolases family 2, TIM barrel domain	6.2e-24	86.3	0						cow
ERR3211473_2_398640	nhp93	ERR3211473_2_398640_432																	cow
ERR3211473_2_398640	nhp93	ERR3211473_2_398640_433							PF13712.6	Glycosyltransferase like family	4e-32	113.3	0						cow
ERR3211473_2_398640	nhp93	ERR3211473_2_398640_434																	cow
ERR3211473_2_398640	nhp93	ERR3211473_2_398640_435																	cow
ERR3211473_2_398640	nhp93	ERR3211473_2_398640_436																	cow
ERR3211473_2_398640	nhp93	ERR3211473_2_398640_437																	cow
ERR3211473_2_398640	nhp93	ERR3211473_2_398640_438																	cow
ERR3211473_2_398640	nhp93	ERR3211473_2_398640_439																	cow
ERR3211473_2_398640	nhp93	ERR3211473_2_398640_440																	cow
ERR3211473_2_398640	nhp93	ERR3211473_2_398640_441																	cow
ERR3211473_2_398640	nhp93	ERR3211473_2_398640_442	K01790	AMG	rfbC, rmlC; dTDP-4-dehydrorhamnose 3,5-epimerase [EC:5.1.3.13]	5.8e-74	250.8	0.05	PF00908.17	dTDP-4-dehydrorhamnose 3,5-epimerase	2.9e-66	224	0.05	VOG01177	sp|O27818|RMLC_METTH dTDP-4-dehydrorhamnose 3,5-epimerase	9.1e-35	122	0.44	cow
ERR3211473_2_398640	nhp93	ERR3211473_2_398640_443																	cow
ERR3211473_2_398640	nhp93	ERR3211473_2_398640_444																	cow
ERR3211473_2_398640	nhp93	ERR3211473_2_398640_445																	cow
ERR3211473_2_398640	nhp93	ERR3211473_2_398640_446																	cow
ERR3211473_2_398640	nhp93	ERR3211473_2_398640_447																	cow
ERR3211473_2_398640	nhp93	ERR3211473_2_398640_448																	cow
ERR3211473_2_398640	nhp93	ERR3211473_2_398640_449																	cow
ERR3211473_2_398640	nhp93	ERR3211473_2_398640_450	K07175		phoH2; PhoH-like ATPase	5.1e-44	152.7	1.17	PF02562.16	PhoH-like protein	8.1e-49	167.5	2.56	VOG02747	sp|P46343|PHOL_BACSU PhoH-like protein	8.6e-60	204.5	10	cow
ERR3211473_2_398640	nhp93	ERR3211473_2_398640_451																	cow
ERR3211473_2_398640	nhp93	ERR3211473_2_398640_452												VOG01402	REFSEQ hypothetical protein	3.3e-22	80.8	6.56	cow
ERR3211473_2_398640	nhp93	ERR3211473_2_398640_453												VOG00776	sp|Q6QGD3|ENDO1_BPT5 Putative endonuclease	2.8e-43	149.8	2.74	cow
ERR3211473_2_398640	nhp93	ERR3211473_2_398640_454																	cow
ERR3211473_2_398640	nhp93	ERR3211473_2_398640_455																	cow
ERR3211473_2_398640	nhp93	ERR3211473_2_398640_456												VOG12642	REFSEQ hypothetical protein	2.8e-11	45.3	0.69	cow
ERR3211473_2_398640	nhp93	ERR3211473_2_398640_457																	cow
ERR3211473_2_398640	nhp93	ERR3211473_2_398640_458																	cow
ERR3211473_2_398640	nhp93	ERR3211473_2_398640_459																	cow
ERR3211473_2_398640	nhp93	ERR3211473_2_398640_460																	cow
ERR3211473_2_398640	nhp93	ERR3211473_2_398640_461	K04043		dnaK, HSPA9; molecular chaperone DnaK	1.7e-209	699.8	0.03	PF00012.20	Hsp70 protein	2.4e-199	665.2	0.03	VOG02246	sp|Q83047|MVP_LIYV9 Movement protein Hsp70h	2.4e-121	407.6	0.25	cow
ERR3211473_2_398640	nhp93	ERR3211473_2_398640_462																	cow
ERR3211473_2_398640	nhp93	ERR3211473_2_398640_463	K03686		dnaJ; molecular chaperone DnaJ	1.5e-92	313.6	0.04	PF01556.18	DnaJ C terminal domain	4e-33	116.3	0.02	VOG00422	sp|Q04960|DNJH_CUCSA DnaJ protein homolog	2.3e-49	170.3	0.26	cow
ERR3211473_2_398640	nhp93	ERR3211473_2_398640_464	K13525		VCP, CDC48; transitional endoplasmic reticulum ATPase	2e-13	51.3	0.34	PF00004.29	ATPase family associated with various cellular activities (AAA)	1.2e-10	43.6	2.06	VOG01674	REFSEQ BCS1 N / AAA ATPase	1.4e-15	59	0	cow
ERR3211473_2_398640	nhp93	ERR3211473_2_398640_465												VOG00247	sp|P13309|Y06D_BPT4 Uncharacterized 17.5 kDa protein in tk-vs intergenic region	9.7e-16	59.9	10	cow
ERR3211473_2_398640	nhp93	ERR3211473_2_398640_466																	cow
ERR3211473_2_398640	nhp93	ERR3211473_2_398640_467	K02520		infC, MTIF3; translation initiation factor IF-3	3.5e-40	140.7	0.11	PF00707.22	Translation initiation factor IF-3, C-terminal domain	6.1e-24	85.4	0.03	VOG13318	sp|O67653|IF3_AQUAE Translation initiation factor IF-3	4.5e-26	93.1	0.32	cow
ERR3211473_2_398640	nhp93	ERR3211473_2_398640_468	K03087		rpoS; RNA polymerase nonessential primary-like sigma factor	1.1e-40	141.9	0.19						VOG00140	sp|P33658|RPSG_CLOAB RNA polymerase sigma-G factor	9.1e-24	85.8	4.54	cow
ERR3211473_2_398640	nhp93	ERR3211473_2_398640_469																	cow
ERR3211473_2_398640	nhp93	ERR3211473_2_398640_470																	cow
ERR3211473_2_398640	nhp93	ERR3211473_2_398640_471							PF11443.8	Domain of unknown function (DUF2828)	7.3e-25	88.8	0.46	VOG01894	sp|Q5UNY4|YL728_MIMIV Uncharacterized protein L728	1.1e-54	187.6	2.99	cow
ERR3211473_2_398640	nhp93	ERR3211473_2_398640_472																	cow
ERR3211473_2_398640	nhp93	ERR3211473_2_398640_473	K01866		YARS, tyrS; tyrosyl-tRNA synthetase [EC:6.1.1.1]	1.1e-97	330.3	0.06	PF00579.25	tRNA synthetases class I (W and Y)	3.7e-64	218.6	0.07	VOG13247	sp|Q7MCN7|SYY1_VIBVY Tyrosine--tRNA ligase 1	1.5e-91	308.8	0.12	cow
ERR3211473_2_398640	nhp93	ERR3211473_2_398640_474												VOG08425	REFSEQ hypothetical protein	5.2e-12	47.8	0.09	cow
ERR3211473_2_398640	nhp93	ERR3211473_2_398640_475																	cow
ERR3211473_2_398640	nhp93	ERR3211473_2_398640_476																	cow
ERR3211473_2_398640	nhp93	ERR3211473_2_398640_477	K01916	AMG	nadE; NAD+ synthase [EC:6.3.1.5]	1.6e-50	174.2	0.1	PF02540.17	NAD synthase	5.8e-40	138.6	0.09	VOG11961	sp|A8MHN7|NADE_ALKOO NH(3)-dependent NAD(+) synthetase	1.4e-30	108.1	0.17	cow
ERR3211473_2_398640	nhp93	ERR3211473_2_398640_478																	cow
ERR3211473_2_398640	nhp93	ERR3211473_2_398640_479																	cow
ERR3211473_2_398640	nhp93	ERR3211473_2_398640_480	K03111		ssb; single-strand DNA-binding protein	3.6e-16	61.9	4.34	PF00436.25	Single-strand binding protein family	5.5e-11	44.1	4.28	VOG00404	sp|P9WGD4|SSB_MYCTO Single-stranded DNA-binding protein	2.7e-16	62	10	cow
ERR3211473_2_398640	nhp93	ERR3211473_2_398640_481							PF05816.11	Toxic anion resistance protein (TelA)	2e-39	137.3	0.23	VOG02445	sp|P60107|TELL_STAAM TelA-like protein SAV1406	1.2e-12	49.1	0.78	cow
ERR3211473_2_398640	nhp93	ERR3211473_2_398640_482																	cow
ERR3211473_2_398640	nhp93	ERR3211473_2_398640_483																	cow
ERR3211473_2_398640	nhp93	ERR3211473_2_398640_484												VOG01521	sp|Q6QGL2|TFLIV_BPT5 H-N-H endonuclease F-TflIV	2.9e-32	113.6	0.51	cow
ERR3211473_2_398640	nhp93	ERR3211473_2_398640_485																	cow
ERR3211473_2_398640	nhp93	ERR3211473_2_398640_486	K07451		mcrA; 5-methylcytosine-specific restriction enzyme A [EC:3.1.21.-]	1.2e-10	43.2	0.95						VOG01521	sp|Q6QGL2|TFLIV_BPT5 H-N-H endonuclease F-TflIV	2.4e-42	146.5	0.51	cow
ERR3211473_2_398640	nhp93	ERR3211473_2_398640_487																	cow
ERR3211473_2_398640	nhp93	ERR3211473_2_398640_488	K03286		TC.OOP; OmpA-OmpF porin, OOP family	8.7e-21	76.6	0.06	PF00691.20	OmpA family	6.8e-11	44	0.06						cow
ERR3211473_2_398640	nhp93	ERR3211473_2_398640_489																	cow
ERR3211473_2_398640	nhp93	ERR3211473_2_398640_490																	cow
ERR3211473_2_398640	nhp93	ERR3211473_2_398640_491																	cow
ERR3211473_2_398640	nhp93	ERR3211473_2_398640_492																	cow
ERR3211473_2_398640	nhp93	ERR3211473_2_398640_493																	cow
ERR3211473_2_398640	nhp93	ERR3211473_2_398640_494												VOG01668	REFSEQ hypothetical protein	6.2e-16	60.4	1.39	cow
ERR3211473_2_398640	nhp93	ERR3211473_2_398640_495																	cow
ERR3220206_3_328593	nhp108	ERR3220206_3_328593_1																	cow
ERR3220206_3_328593	nhp108	ERR3220206_3_328593_2																	cow
ERR3220206_3_328593	nhp108	ERR3220206_3_328593_3																	cow
ERR3220206_3_328593	nhp108	ERR3220206_3_328593_4	K01447		xlyAB; N-acetylmuramoyl-L-alanine amidase [EC:3.5.1.28]	5.4e-24	87.2	3.29	PF01510.25	N-acetylmuramoyl-L-alanine amidase	7.3e-17	63.7	3.37	VOG00699	sp|P20331|ENLYS_BPT3 Endolysin	1.3e-13	53.4	5.38	cow
ERR3220206_3_328593	nhp108	ERR3220206_3_328593_5																	cow
ERR3220206_3_328593	nhp108	ERR3220206_3_328593_6																	cow
ERR3220206_3_328593	nhp108	ERR3220206_3_328593_7																	cow
ERR3220206_3_328593	nhp108	ERR3220206_3_328593_8	K21993		fdhC; formate transporter	4.2e-12	47.5	0	PF01226.17	Formate/nitrite transporter	3e-11	44.8	0.01						cow
ERR3220206_3_328593	nhp108	ERR3220206_3_328593_9																	cow
ERR3220206_3_328593	nhp108	ERR3220206_3_328593_10																	cow
ERR3220206_3_328593	nhp108	ERR3220206_3_328593_11																	cow
ERR3220206_3_328593	nhp108	ERR3220206_3_328593_12																	cow
ERR3220206_3_328593	nhp108	ERR3220206_3_328593_13																	cow
ERR3220206_3_328593	nhp108	ERR3220206_3_328593_14												VOG00927	REFSEQ hypothetical protein	1.8e-46	160.4	0.58	cow
ERR3220206_3_328593	nhp108	ERR3220206_3_328593_15																	cow
ERR3220206_3_328593	nhp108	ERR3220206_3_328593_16																	cow
ERR3220206_3_328593	nhp108	ERR3220206_3_328593_17												VOG02581	REFSEQ hypothetical protein	2.8e-14	55.1	0.17	cow
ERR3220206_3_328593	nhp108	ERR3220206_3_328593_18												VOG17305	REFSEQ hypothetical protein	4.3e-23	82.8	0.1	cow
ERR3220206_3_328593	nhp108	ERR3220206_3_328593_19																	cow
ERR3220206_3_328593	nhp108	ERR3220206_3_328593_20																	cow
ERR3220206_3_328593	nhp108	ERR3220206_3_328593_21																	cow
ERR3220206_3_328593	nhp108	ERR3220206_3_328593_22																	cow
ERR3220206_3_328593	nhp108	ERR3220206_3_328593_23																	cow
ERR3220206_3_328593	nhp108	ERR3220206_3_328593_24																	cow
ERR3220206_3_328593	nhp108	ERR3220206_3_328593_25																	cow
ERR3220206_3_328593	nhp108	ERR3220206_3_328593_26																	cow
ERR3220206_3_328593	nhp108	ERR3220206_3_328593_27																	cow
ERR3220206_3_328593	nhp108	ERR3220206_3_328593_28																	cow
ERR3220206_3_328593	nhp108	ERR3220206_3_328593_29																	cow
ERR3220206_3_328593	nhp108	ERR3220206_3_328593_30																	cow
ERR3220206_3_328593	nhp108	ERR3220206_3_328593_31																	cow
ERR3220206_3_328593	nhp108	ERR3220206_3_328593_32												VOG02581	REFSEQ hypothetical protein	1.1e-15	59.7	0.17	cow
ERR3220206_3_328593	nhp108	ERR3220206_3_328593_33												VOG02581	REFSEQ hypothetical protein	7.3e-14	53.8	0.17	cow
ERR3220206_3_328593	nhp108	ERR3220206_3_328593_34												VOG02581	REFSEQ hypothetical protein	2e-15	58.8	0.17	cow
ERR3220206_3_328593	nhp108	ERR3220206_3_328593_35												VOG02581	REFSEQ hypothetical protein	4.5e-13	51.2	0.17	cow
ERR3220206_3_328593	nhp108	ERR3220206_3_328593_36																	cow
ERR3220206_3_328593	nhp108	ERR3220206_3_328593_37																	cow
ERR3220206_3_328593	nhp108	ERR3220206_3_328593_38																	cow
ERR3220206_3_328593	nhp108	ERR3220206_3_328593_39																	cow
ERR3220206_3_328593	nhp108	ERR3220206_3_328593_40																	cow
ERR3220206_3_328593	nhp108	ERR3220206_3_328593_41																	cow
ERR3220206_3_328593	nhp108	ERR3220206_3_328593_42																	cow
ERR3220206_3_328593	nhp108	ERR3220206_3_328593_43																	cow
ERR3220206_3_328593	nhp108	ERR3220206_3_328593_44																	cow
ERR3220206_3_328593	nhp108	ERR3220206_3_328593_45																	cow
ERR3220206_3_328593	nhp108	ERR3220206_3_328593_46																	cow
ERR3220206_3_328593	nhp108	ERR3220206_3_328593_47																	cow
ERR3220206_3_328593	nhp108	ERR3220206_3_328593_48																	cow
ERR3220206_3_328593	nhp108	ERR3220206_3_328593_49																	cow
ERR3220206_3_328593	nhp108	ERR3220206_3_328593_50																	cow
ERR3220206_3_328593	nhp108	ERR3220206_3_328593_51																	cow
ERR3220206_3_328593	nhp108	ERR3220206_3_328593_52																	cow
ERR3220206_3_328593	nhp108	ERR3220206_3_328593_53																	cow
ERR3220206_3_328593	nhp108	ERR3220206_3_328593_54																	cow
ERR3220206_3_328593	nhp108	ERR3220206_3_328593_55																	cow
ERR3220206_3_328593	nhp108	ERR3220206_3_328593_56																	cow
ERR3220206_3_328593	nhp108	ERR3220206_3_328593_57																	cow
ERR3220206_3_328593	nhp108	ERR3220206_3_328593_58																	cow
ERR3220206_3_328593	nhp108	ERR3220206_3_328593_59																	cow
ERR3220206_3_328593	nhp108	ERR3220206_3_328593_60																	cow
ERR3220206_3_328593	nhp108	ERR3220206_3_328593_61																	cow
ERR3220206_3_328593	nhp108	ERR3220206_3_328593_62												VOG02581	REFSEQ hypothetical protein	4e-14	54.6	0.17	cow
ERR3220206_3_328593	nhp108	ERR3220206_3_328593_63																	cow
ERR3220206_3_328593	nhp108	ERR3220206_3_328593_64																	cow
ERR3220206_3_328593	nhp108	ERR3220206_3_328593_65																	cow
ERR3220206_3_328593	nhp108	ERR3220206_3_328593_66																	cow
ERR3220206_3_328593	nhp108	ERR3220206_3_328593_67																	cow
ERR3220206_3_328593	nhp108	ERR3220206_3_328593_68																	cow
ERR3220206_3_328593	nhp108	ERR3220206_3_328593_69																	cow
ERR3220206_3_328593	nhp108	ERR3220206_3_328593_70																	cow
ERR3220206_3_328593	nhp108	ERR3220206_3_328593_71																	cow
ERR3220206_3_328593	nhp108	ERR3220206_3_328593_72																	cow
ERR3220206_3_328593	nhp108	ERR3220206_3_328593_73																	cow
ERR3220206_3_328593	nhp108	ERR3220206_3_328593_74																	cow
ERR3220206_3_328593	nhp108	ERR3220206_3_328593_75																	cow
ERR3220206_3_328593	nhp108	ERR3220206_3_328593_76																	cow
ERR3220206_3_328593	nhp108	ERR3220206_3_328593_77																	cow
ERR3220206_3_328593	nhp108	ERR3220206_3_328593_78																	cow
ERR3220206_3_328593	nhp108	ERR3220206_3_328593_79																	cow
ERR3220206_3_328593	nhp108	ERR3220206_3_328593_80																	cow
ERR3220206_3_328593	nhp108	ERR3220206_3_328593_81																	cow
ERR3220206_3_328593	nhp108	ERR3220206_3_328593_82																	cow
ERR3220206_3_328593	nhp108	ERR3220206_3_328593_83																	cow
ERR3220206_3_328593	nhp108	ERR3220206_3_328593_84																	cow
ERR3220206_3_328593	nhp108	ERR3220206_3_328593_85																	cow
ERR3220206_3_328593	nhp108	ERR3220206_3_328593_86																	cow
ERR3220206_3_328593	nhp108	ERR3220206_3_328593_87																	cow
ERR3220206_3_328593	nhp108	ERR3220206_3_328593_88												VOG03695	REFSEQ hypothetical protein	1.3e-11	46.3	0.46	cow
ERR3220206_3_328593	nhp108	ERR3220206_3_328593_89																	cow
ERR3220206_3_328593	nhp108	ERR3220206_3_328593_90																	cow
ERR3220206_3_328593	nhp108	ERR3220206_3_328593_91																	cow
ERR3220206_3_328593	nhp108	ERR3220206_3_328593_92																	cow
ERR3220206_3_328593	nhp108	ERR3220206_3_328593_93																	cow
ERR3220206_3_328593	nhp108	ERR3220206_3_328593_94																	cow
ERR3220206_3_328593	nhp108	ERR3220206_3_328593_95																	cow
ERR3220206_3_328593	nhp108	ERR3220206_3_328593_96																	cow
ERR3220206_3_328593	nhp108	ERR3220206_3_328593_97																	cow
ERR3220206_3_328593	nhp108	ERR3220206_3_328593_98																	cow
ERR3220206_3_328593	nhp108	ERR3220206_3_328593_99																	cow
ERR3220206_3_328593	nhp108	ERR3220206_3_328593_100																	cow
ERR3220206_3_328593	nhp108	ERR3220206_3_328593_101												VOG01740	REFSEQ hypothetical protein	6.1e-19	70	1.12	cow
ERR3220206_3_328593	nhp108	ERR3220206_3_328593_102																	cow
ERR3220206_3_328593	nhp108	ERR3220206_3_328593_103																	cow
ERR3220206_3_328593	nhp108	ERR3220206_3_328593_104																	cow
ERR3220206_3_328593	nhp108	ERR3220206_3_328593_105	K14415		RTCB, rtcB; tRNA-splicing ligase RtcB (3'-phosphate/5'-hydroxy nucleic acid ligase) [EC:6.5.1.8]	8.9e-58	198.7	0.78	PF01139.17	tRNA-splicing ligase RtcB	7e-52	178.7	0.78	VOG01100	sp|P46850|RTCB_ECOLI RNA-splicing ligase RtcB	1.6e-95	322.4	2.89	cow
ERR3220206_3_328593	nhp108	ERR3220206_3_328593_106																	cow
ERR3220206_3_328593	nhp108	ERR3220206_3_328593_107																	cow
ERR3220206_3_328593	nhp108	ERR3220206_3_328593_108																	cow
ERR3220206_3_328593	nhp108	ERR3220206_3_328593_109																	cow
ERR3220206_3_328593	nhp108	ERR3220206_3_328593_110																	cow
ERR3220206_3_328593	nhp108	ERR3220206_3_328593_111																	cow
ERR3220206_3_328593	nhp108	ERR3220206_3_328593_112																	cow
ERR3220206_3_328593	nhp108	ERR3220206_3_328593_113																	cow
ERR3220206_3_328593	nhp108	ERR3220206_3_328593_114																	cow
ERR3220206_3_328593	nhp108	ERR3220206_3_328593_115																	cow
ERR3220206_3_328593	nhp108	ERR3220206_3_328593_116																	cow
ERR3220206_3_328593	nhp108	ERR3220206_3_328593_117																	cow
ERR3220206_3_328593	nhp108	ERR3220206_3_328593_118																	cow
ERR3220206_3_328593	nhp108	ERR3220206_3_328593_119																	cow
ERR3220206_3_328593	nhp108	ERR3220206_3_328593_120																	cow
ERR3220206_3_328593	nhp108	ERR3220206_3_328593_121																	cow
ERR3220206_3_328593	nhp108	ERR3220206_3_328593_122																	cow
ERR3220206_3_328593	nhp108	ERR3220206_3_328593_123	K04068		nrdG; anaerobic ribonucleoside-triphosphate reductase activating protein [EC:1.97.1.4]	6e-54	185	0.94	PF13353.6	4Fe-4S single cluster domain	1.5e-38	133.8	0.88	VOG00313	sp|P07075|NRDG_BPT4 Anaerobic ribonucleoside-triphosphate reductase-activating protein	2e-25	91.6	7.1	cow
ERR3220206_3_328593	nhp108	ERR3220206_3_328593_124	K21636		nrdD; ribonucleoside-triphosphate reductase (formate) [EC:1.1.98.6]	1.4e-70	240.4	1.3	PF13597.6	Anaerobic ribonucleoside-triphosphate reductase	1.7e-92	312.7	1.3	VOG03262	sp|P28903|NRDD_ECOLI Anaerobic ribonucleoside-triphosphate reductase	4e-86	291.5	9.21	cow
ERR3220206_3_328593	nhp108	ERR3220206_3_328593_125	K21636		nrdD; ribonucleoside-triphosphate reductase (formate) [EC:1.1.98.6]	2.8e-58	199.8	1.3	PF13597.6	Anaerobic ribonucleoside-triphosphate reductase	5.4e-64	218.7	1.3	VOG03262	sp|P28903|NRDD_ECOLI Anaerobic ribonucleoside-triphosphate reductase	1.7e-73	249.7	9.21	cow
ERR3220206_3_328593	nhp108	ERR3220206_3_328593_126																	cow
ERR3220206_3_328593	nhp108	ERR3220206_3_328593_127																	cow
ERR3220206_3_328593	nhp108	ERR3220206_3_328593_128																	cow
ERR3220206_3_328593	nhp108	ERR3220206_3_328593_129																	cow
ERR3220206_3_328593	nhp108	ERR3220206_3_328593_130																	cow
ERR3220206_3_328593	nhp108	ERR3220206_3_328593_131																	cow
ERR3220206_3_328593	nhp108	ERR3220206_3_328593_132																	cow
ERR3220206_3_328593	nhp108	ERR3220206_3_328593_133																	cow
ERR3220206_3_328593	nhp108	ERR3220206_3_328593_134																	cow
ERR3220206_3_328593	nhp108	ERR3220206_3_328593_135																	cow
ERR3220206_3_328593	nhp108	ERR3220206_3_328593_136																	cow
ERR3220206_3_328593	nhp108	ERR3220206_3_328593_137																	cow
ERR3220206_3_328593	nhp108	ERR3220206_3_328593_138	K04077		groEL, HSPD1; chaperonin GroEL	3.5e-167	559.9	0.23	PF00118.24	TCP-1/cpn60 chaperonin family	3.9e-75	255	0.23	VOG12552	sp|B2UKV8|CH60_AKKM8 60 kDa chaperonin	5.9e-86	290.8	0.44	cow
ERR3220206_3_328593	nhp108	ERR3220206_3_328593_139	K04763		xerD; integrase/recombinase XerD	2.3e-21	78.8	2.87	PF13102.6	Phage integrase SAM-like domain	2.6e-15	58.2	1	VOG00041	sp|O10330|VLF1_NPVOP Very late expression factor 1	1.4e-28	102.1	10	cow
ERR3220206_3_328593	nhp108	ERR3220206_3_328593_140																	cow
ERR3220206_3_328593	nhp108	ERR3220206_3_328593_141																	cow
ERR3220206_3_328593	nhp108	ERR3220206_3_328593_142																	cow
ERR3220206_3_328593	nhp108	ERR3220206_3_328593_143																	cow
ERR3220206_3_328593	nhp108	ERR3220206_3_328593_144																	cow
ERR3220206_3_328593	nhp108	ERR3220206_3_328593_145	K03574		mutT, NUDT15, MTH2; 8-oxo-dGTP diphosphatase [EC:3.6.1.55]	9e-11	43.7	0.69	PF00293.28	NUDIX domain	1.5e-10	42.9	1.27						cow
ERR3220206_3_328593	nhp108	ERR3220206_3_328593_146																	cow
ERR3220206_3_328593	nhp108	ERR3220206_3_328593_147	K02518		infA; translation initiation factor IF-1	1.8e-37	130.4	0.01	PF01176.19	Translation initiation factor 1A / IF-1	7.5e-26	91.4	0.01						cow
ERR3220206_3_328593	nhp108	ERR3220206_3_328593_148																	cow
ERR3220206_3_328593	nhp108	ERR3220206_3_328593_149																	cow
ERR3220206_3_328593	nhp108	ERR3220206_3_328593_150																	cow
ERR3220206_3_328593	nhp108	ERR3220206_3_328593_151												VOG04111	REFSEQ hypothetical protein	5.4e-27	96.6	0.26	cow
ERR3220206_3_328593	nhp108	ERR3220206_3_328593_152												VOG21350	REFSEQ hypothetical protein	2.8e-10	41.9	0.19	cow
ERR3220206_3_328593	nhp108	ERR3220206_3_328593_153	K03798		ftsH, hflB; cell division protease FtsH [EC:3.4.24.-]	1.5e-16	62	0.01	PF01434.18	Peptidase family M41	5e-12	47.7	0.01						cow
ERR3220206_3_328593	nhp108	ERR3220206_3_328593_154																	cow
ERR3220206_3_328593	nhp108	ERR3220206_3_328593_155																	cow
ERR3220206_3_328593	nhp108	ERR3220206_3_328593_156																	cow
ERR3220206_3_328593	nhp108	ERR3220206_3_328593_157																	cow
ERR3220206_3_328593	nhp108	ERR3220206_3_328593_158																	cow
ERR3220206_3_328593	nhp108	ERR3220206_3_328593_159																	cow
ERR3220206_3_328593	nhp108	ERR3220206_3_328593_160																	cow
ERR3220206_3_328593	nhp108	ERR3220206_3_328593_161																	cow
ERR3220206_3_328593	nhp108	ERR3220206_3_328593_162																	cow
ERR3220206_3_328593	nhp108	ERR3220206_3_328593_163																	cow
ERR3220206_3_328593	nhp108	ERR3220206_3_328593_164																	cow
ERR3220206_3_328593	nhp108	ERR3220206_3_328593_165																	cow
ERR3220206_3_328593	nhp108	ERR3220206_3_328593_166												VOG01029	sp|Q58294|RFCL_METJA Replication factor C large subunit	1.1e-18	69.4	9.64	cow
ERR3220206_3_328593	nhp108	ERR3220206_3_328593_167												VOG02745	REFSEQ hypothetical protein	2.8e-13	51.4	3.12	cow
ERR3220206_3_328593	nhp108	ERR3220206_3_328593_168																	cow
ERR3220206_3_328593	nhp108	ERR3220206_3_328593_169																	cow
ERR3220206_3_328593	nhp108	ERR3220206_3_328593_170																	cow
ERR3220206_3_328593	nhp108	ERR3220206_3_328593_171																	cow
ERR3220206_3_328593	nhp108	ERR3220206_3_328593_172																	cow
ERR3220206_3_328593	nhp108	ERR3220206_3_328593_173																	cow
ERR3220206_3_328593	nhp108	ERR3220206_3_328593_174	K06993		K06993; ribonuclease H-related protein	2.7e-20	74.7	0.12	PF00075.24	RNase H	5e-11	44.6	1.13	VOG00152	sp|B8HPS9|RNH_CYAP4 Ribonuclease H	2.7e-16	61.5	5.22	cow
ERR3220206_3_328593	nhp108	ERR3220206_3_328593_175																	cow
ERR3220206_3_328593	nhp108	ERR3220206_3_328593_176																	cow
ERR3220206_3_328593	nhp108	ERR3220206_3_328593_177																	cow
ERR3220206_3_328593	nhp108	ERR3220206_3_328593_178																	cow
ERR3220206_3_328593	nhp108	ERR3220206_3_328593_179																	cow
ERR3220206_3_328593	nhp108	ERR3220206_3_328593_180																	cow
ERR3220206_3_328593	nhp108	ERR3220206_3_328593_181	K20608		tet; tetrahedral aminopeptidase [EC:3.4.11.-]	3.6e-48	166.2	0	PF05343.14	M42 glutamyl aminopeptidase	2.3e-48	166.4	0.05						cow
ERR3220206_3_328593	nhp108	ERR3220206_3_328593_182																	cow
ERR3220206_3_328593	nhp108	ERR3220206_3_328593_183																	cow
ERR3220206_3_328593	nhp108	ERR3220206_3_328593_184																	cow
ERR3220206_3_328593	nhp108	ERR3220206_3_328593_185																	cow
ERR3220206_3_328593	nhp108	ERR3220206_3_328593_186																	cow
ERR3220206_3_328593	nhp108	ERR3220206_3_328593_187	K00970		pcnB; poly(A) polymerase [EC:2.7.7.19]	3.1e-13	51.4	0.01											cow
ERR3220206_3_328593	nhp108	ERR3220206_3_328593_188																	cow
ERR3220206_3_328593	nhp108	ERR3220206_3_328593_189																	cow
ERR3220206_3_328593	nhp108	ERR3220206_3_328593_190																	cow
ERR3220206_3_328593	nhp108	ERR3220206_3_328593_191																	cow
ERR3220206_3_328593	nhp108	ERR3220206_3_328593_192																	cow
ERR3220206_3_328593	nhp108	ERR3220206_3_328593_193																	cow
ERR3220206_3_328593	nhp108	ERR3220206_3_328593_194																	cow
ERR3220206_3_328593	nhp108	ERR3220206_3_328593_195																	cow
ERR3220206_3_328593	nhp108	ERR3220206_3_328593_196																	cow
ERR3220206_3_328593	nhp108	ERR3220206_3_328593_197																	cow
ERR3220206_3_328593	nhp108	ERR3220206_3_328593_198																	cow
ERR3220206_3_328593	nhp108	ERR3220206_3_328593_199																	cow
ERR3220206_3_328593	nhp108	ERR3220206_3_328593_200																	cow
ERR3220206_3_328593	nhp108	ERR3220206_3_328593_201																	cow
ERR3220206_3_328593	nhp108	ERR3220206_3_328593_202																	cow
ERR3220206_3_328593	nhp108	ERR3220206_3_328593_203																	cow
ERR3220206_3_328593	nhp108	ERR3220206_3_328593_204																	cow
ERR3220206_3_328593	nhp108	ERR3220206_3_328593_205																	cow
ERR3220206_3_328593	nhp108	ERR3220206_3_328593_206																	cow
ERR3220206_3_328593	nhp108	ERR3220206_3_328593_207							PF07505.11	Protein of unknown function (DUF5131)	2.6e-24	87.7	0.46	VOG12804	REFSEQ hypothetical protein	8.7e-20	72.8	0.83	cow
ERR3220206_3_328593	nhp108	ERR3220206_3_328593_208																	cow
ERR3220206_3_328593	nhp108	ERR3220206_3_328593_209																	cow
ERR3220206_3_328593	nhp108	ERR3220206_3_328593_210																	cow
ERR3220206_3_328593	nhp108	ERR3220206_3_328593_211																	cow
ERR3220206_3_328593	nhp108	ERR3220206_3_328593_212																	cow
ERR3220206_3_328593	nhp108	ERR3220206_3_328593_213												VOG01477	REFSEQ hypothetical protein	1e-18	68.3	0.22	cow
ERR3220206_3_328593	nhp108	ERR3220206_3_328593_214																	cow
ERR3220206_3_328593	nhp108	ERR3220206_3_328593_215																	cow
ERR3220206_3_328593	nhp108	ERR3220206_3_328593_216																	cow
ERR3220206_3_328593	nhp108	ERR3220206_3_328593_217												VOG00021	sp|Q6QGD3|ENDO1_BPT5 Putative endonuclease	2.8e-38	134.4	4.82	cow
ERR3220206_3_328593	nhp108	ERR3220206_3_328593_218																	cow
ERR3220206_3_328593	nhp108	ERR3220206_3_328593_219																	cow
ERR3220206_3_328593	nhp108	ERR3220206_3_328593_220																	cow
ERR3220206_3_328593	nhp108	ERR3220206_3_328593_221																	cow
ERR3220206_3_328593	nhp108	ERR3220206_3_328593_222																	cow
ERR3220206_3_328593	nhp108	ERR3220206_3_328593_223																	cow
ERR3220206_3_328593	nhp108	ERR3220206_3_328593_224																	cow
ERR3220206_3_328593	nhp108	ERR3220206_3_328593_225																	cow
ERR3220206_3_328593	nhp108	ERR3220206_3_328593_226												VOG00021	sp|Q6QGD3|ENDO1_BPT5 Putative endonuclease	1.7e-26	95.8	4.82	cow
ERR3220206_3_328593	nhp108	ERR3220206_3_328593_227												VOG00295	sp|P13332|TSP_BPT4 Tail sheath protein	6.9e-19	69.6	10	cow
ERR3220206_3_328593	nhp108	ERR3220206_3_328593_228																	cow
ERR3220206_3_328593	nhp108	ERR3220206_3_328593_229																	cow
ERR3220206_3_328593	nhp108	ERR3220206_3_328593_230																	cow
ERR3220206_3_328593	nhp108	ERR3220206_3_328593_231																	cow
ERR3220206_3_328593	nhp108	ERR3220206_3_328593_232																	cow
ERR3220206_3_328593	nhp108	ERR3220206_3_328593_233																	cow
ERR3220206_3_328593	nhp108	ERR3220206_3_328593_234																	cow
ERR3220206_3_328593	nhp108	ERR3220206_3_328593_235																	cow
ERR3220206_3_328593	nhp108	ERR3220206_3_328593_236																	cow
ERR3220206_3_328593	nhp108	ERR3220206_3_328593_237																	cow
ERR3220206_3_328593	nhp108	ERR3220206_3_328593_238																	cow
ERR3220206_3_328593	nhp108	ERR3220206_3_328593_239																	cow
ERR3220206_3_328593	nhp108	ERR3220206_3_328593_240																	cow
ERR3220206_3_328593	nhp108	ERR3220206_3_328593_241																	cow
ERR3220206_3_328593	nhp108	ERR3220206_3_328593_242																	cow
ERR3220206_3_328593	nhp108	ERR3220206_3_328593_243																	cow
ERR3220206_3_328593	nhp108	ERR3220206_3_328593_244																	cow
ERR3220206_3_328593	nhp108	ERR3220206_3_328593_245																	cow
ERR3220206_3_328593	nhp108	ERR3220206_3_328593_246																	cow
ERR3220206_3_328593	nhp108	ERR3220206_3_328593_247																	cow
ERR3220206_3_328593	nhp108	ERR3220206_3_328593_248																	cow
ERR3220206_3_328593	nhp108	ERR3220206_3_328593_249																	cow
ERR3220206_3_328593	nhp108	ERR3220206_3_328593_250																	cow
ERR3220206_3_328593	nhp108	ERR3220206_3_328593_251																	cow
ERR3220206_3_328593	nhp108	ERR3220206_3_328593_252																	cow
ERR3220206_3_328593	nhp108	ERR3220206_3_328593_253																	cow
ERR3220206_3_328593	nhp108	ERR3220206_3_328593_254																	cow
ERR3220206_3_328593	nhp108	ERR3220206_3_328593_255												VOG00681	REFSEQ terminase large subunit	5e-43	149.2	3.05	cow
ERR3220206_3_328593	nhp108	ERR3220206_3_328593_256																	cow
ERR3220206_3_328593	nhp108	ERR3220206_3_328593_257																	cow
ERR3220206_3_328593	nhp108	ERR3220206_3_328593_258																	cow
ERR3220206_3_328593	nhp108	ERR3220206_3_328593_259	K15255		PIF1; ATP-dependent DNA helicase PIF1 [EC:3.6.4.12]	8.7e-79	267.5	0.4	PF05970.14	PIF1-like helicase	2.7e-41	143.7	0.28	VOG00084	sp|P32270|DDA_BPT4 ATP-dependent DNA helicase dda	1.2e-86	293.7	10	cow
ERR3220206_3_328593	nhp108	ERR3220206_3_328593_260																	cow
ERR3220206_3_328593	nhp108	ERR3220206_3_328593_261																	cow
ERR3220206_3_328593	nhp108	ERR3220206_3_328593_262																	cow
ERR3220206_3_328593	nhp108	ERR3220206_3_328593_263																	cow
ERR3220206_3_328593	nhp108	ERR3220206_3_328593_264																	cow
ERR3220206_3_328593	nhp108	ERR3220206_3_328593_265																	cow
ERR3220206_3_328593	nhp108	ERR3220206_3_328593_266																	cow
ERR3220206_3_328593	nhp108	ERR3220206_3_328593_267																	cow
ERR3220206_3_328593	nhp108	ERR3220206_3_328593_268												VOG03078	sp|P9WJ72|EXRBN_MYCTO 3'-5' exoribonuclease MT2234.1	1.2e-22	82.1	1.3	cow
ERR3220206_3_328593	nhp108	ERR3220206_3_328593_269																	cow
ERR3220206_3_328593	nhp108	ERR3220206_3_328593_270																	cow
ERR3220206_3_328593	nhp108	ERR3220206_3_328593_271																	cow
ERR3220206_3_328593	nhp108	ERR3220206_3_328593_272																	cow
ERR3220206_3_328593	nhp108	ERR3220206_3_328593_273																	cow
ERR3220206_3_328593	nhp108	ERR3220206_3_328593_274																	cow
ERR3220206_3_328593	nhp108	ERR3220206_3_328593_275																	cow
ERR3220206_3_328593	nhp108	ERR3220206_3_328593_276																	cow
ERR3220206_3_328593	nhp108	ERR3220206_3_328593_277																	cow
ERR3220206_3_328593	nhp108	ERR3220206_3_328593_278																	cow
ERR3220206_3_328593	nhp108	ERR3220206_3_328593_279																	cow
ERR3220206_3_328593	nhp108	ERR3220206_3_328593_280																	cow
ERR3220206_3_328593	nhp108	ERR3220206_3_328593_281																	cow
ERR3220206_3_328593	nhp108	ERR3220206_3_328593_282							PF10021.9	Uncharacterized protein conserved in bacteria (DUF2263)	1.5e-16	62.8	0.03	VOG06770	REFSEQ hypothetical protein	5.5e-45	155.3	0.17	cow
ERR3220206_3_328593	nhp108	ERR3220206_3_328593_283																	cow
ERR3220206_3_328593	nhp108	ERR3220206_3_328593_284																	cow
ERR3220206_3_328593	nhp108	ERR3220206_3_328593_285																	cow
ERR3220206_3_328593	nhp108	ERR3220206_3_328593_286																	cow
ERR3220206_3_328593	nhp108	ERR3220206_3_328593_287																	cow
ERR3220206_3_328593	nhp108	ERR3220206_3_328593_288							PF15891.5	Nucleoside 2-deoxyribosyltransferase like	2.4e-10	42.3	0.09						cow
ERR3220206_3_328593	nhp108	ERR3220206_3_328593_289	K03696		clpC; ATP-dependent Clp protease ATP-binding subunit ClpC	1.7e-227	760	0.03	PF07724.14	AAA domain (Cdc48 subfamily)	3.1e-38	133.3	0.33	VOG01516	sp|P0ABH9|CLPA_ECOLI ATP-dependent Clp protease ATP-binding subunit ClpA	1.8e-121	408.3	1.16	cow
ERR3220206_3_328593	nhp108	ERR3220206_3_328593_290																	cow
ERR3220206_3_328593	nhp108	ERR3220206_3_328593_291	K01358		clpP, CLPP; ATP-dependent Clp protease, protease subunit [EC:3.4.21.92]	2.8e-61	210	2.48	PF00574.23	Clp protease	2.1e-47	163.1	2.58	VOG00719	sp|A3N1T0|CLPP_ACTP2 ATP-dependent Clp protease proteolytic subunit	1.3e-13	53.1	10	cow
ERR3220206_3_328593	nhp108	ERR3220206_3_328593_292												VOG00073	sp|P06855|KIPN_BPT4 Polynucleotide kinase	4.8e-24	87.1	10	cow
ERR3220206_3_328593	nhp108	ERR3220206_3_328593_293																	cow
ERR3220206_3_328593	nhp108	ERR3220206_3_328593_294																	cow
ERR3220206_3_328593	nhp108	ERR3220206_3_328593_295												VOG00935	sp|P20703|UVSW_BPT4 ATP-dependent DNA helicase uvsW	5.5e-19	70	10	cow
ERR3220206_3_328593	nhp108	ERR3220206_3_328593_296												VOG00056	sp|P04520|PRIM_BPT4 DNA primase	5e-17	63.8	10	cow
ERR3220206_3_328593	nhp108	ERR3220206_3_328593_297																	cow
ERR3220206_3_328593	nhp108	ERR3220206_3_328593_298																	cow
ERR3220206_3_328593	nhp108	ERR3220206_3_328593_299																	cow
ERR3220206_3_328593	nhp108	ERR3220206_3_328593_300																	cow
ERR3220206_3_328593	nhp108	ERR3220206_3_328593_301																	cow
ERR3220206_3_328593	nhp108	ERR3220206_3_328593_302																	cow
ERR3220206_3_328593	nhp108	ERR3220206_3_328593_303																	cow
ERR3220206_3_328593	nhp108	ERR3220206_3_328593_304																	cow
ERR3220206_3_328593	nhp108	ERR3220206_3_328593_305																	cow
ERR3220206_3_328593	nhp108	ERR3220206_3_328593_306																	cow
ERR3220206_3_328593	nhp108	ERR3220206_3_328593_307																	cow
ERR3220206_3_328593	nhp108	ERR3220206_3_328593_308	K02470		gyrB; DNA gyrase subunit B [EC:5.6.2.2]	1.8e-46	160.7	0.62	PF14890.6	Intein splicing domain	5.8e-10	40.9	0.22	VOG00356	sp|P08096|TOP2_SCHPO DNA topoisomerase 2	2.8e-48	166.2	10	cow
ERR3220206_3_328593	nhp108	ERR3220206_3_328593_309																	cow
ERR3220206_3_328593	nhp108	ERR3220206_3_328593_310																	cow
ERR3220206_3_328593	nhp108	ERR3220206_3_328593_311	K02621		parC; topoisomerase IV subunit A [EC:5.6.2.2]	2.3e-15	57.6	0.97	PF00521.20	DNA gyrase/topoisomerase IV, subunit A	6.8e-21	76.3	1.22	VOG00356	sp|P08096|TOP2_SCHPO DNA topoisomerase 2	1.3e-26	94.4	10	cow
ERR3220206_3_328593	nhp108	ERR3220206_3_328593_312																	cow
ERR3220206_3_328593	nhp108	ERR3220206_3_328593_313																	cow
ERR3220206_3_328593	nhp108	ERR3220206_3_328593_314																	cow
ERR3220206_3_328593	nhp108	ERR3220206_3_328593_315																	cow
ERR3220206_3_328593	nhp108	ERR3220206_3_328593_316																	cow
ERR3220206_3_328593	nhp108	ERR3220206_3_328593_317	K03546		sbcC, rad50; DNA repair protein SbcC/Rad50	2.7e-23	84.2	3.31						VOG00654	sp|P04522|EXO2_BPT4 Exonuclease subunit 2	3.5e-37	130.4	10	cow
ERR3220206_3_328593	nhp108	ERR3220206_3_328593_318																	cow
ERR3220206_3_328593	nhp108	ERR3220206_3_328593_319																	cow
ERR3220206_3_328593	nhp108	ERR3220206_3_328593_320																	cow
ERR3220206_3_328593	nhp108	ERR3220206_3_328593_321	K14680		E6.5.1.3; RNA ligase [EC:6.5.1.3]	1.7e-51	177.3	1.33	PF09511.10	RNA ligase	2.8e-18	68.3	1.25	VOG01471	sp|P00971|RLIG_BPT4 T4 RNA ligase 1	2.8e-45	156.6	6.93	cow
ERR3220206_3_328593	nhp108	ERR3220206_3_328593_322																	cow
ERR3220206_3_328593	nhp108	ERR3220206_3_328593_323																	cow
ERR3220206_3_328593	nhp108	ERR3220206_3_328593_324							PF13306.6	BspA type Leucine rich repeat region (6 copies)	4.8e-38	131.7	0.01						cow
ERR3220206_3_328593	nhp108	ERR3220206_3_328593_325																	cow
ERR3220206_3_328593	nhp108	ERR3220206_3_328593_326																	cow
ERR3220206_3_328593	nhp108	ERR3220206_3_328593_327	K00986		ltrA; RNA-directed DNA polymerase [EC:2.7.7.49]	3.3e-29	104.1	0.41	PF00078.27	Reverse transcriptase (RNA-dependent DNA polymerase)	2.4e-11	45.2	0.39	VOG17629	REFSEQ gp20 protein	7.2e-46	158.5	0.61	cow
ERR3220206_3_328593	nhp108	ERR3220206_3_328593_328																	cow
ERR3220206_3_328593	nhp108	ERR3220206_3_328593_329																	cow
ERR3220206_3_328593	nhp108	ERR3220206_3_328593_330																	cow
ERR3220206_3_328593	nhp108	ERR3220206_3_328593_331																	cow
ERR3220206_3_328593	nhp108	ERR3220206_3_328593_332																	cow
ERR3220206_3_328593	nhp108	ERR3220206_3_328593_333																	cow
ERR3220206_3_328593	nhp108	ERR3220206_3_328593_334																	cow
ERR3220206_3_328593	nhp108	ERR3220206_3_328593_335																	cow
ERR3220206_3_328593	nhp108	ERR3220206_3_328593_336																	cow
ERR3220206_3_328593	nhp108	ERR3220206_3_328593_337																	cow
ERR3220206_3_328593	nhp108	ERR3220206_3_328593_338																	cow
ERR3220206_3_328593	nhp108	ERR3220206_3_328593_339																	cow
ERR3220206_3_328593	nhp108	ERR3220206_3_328593_340																	cow
ERR3220206_3_328593	nhp108	ERR3220206_3_328593_341																	cow
ERR3220206_3_328593	nhp108	ERR3220206_3_328593_342																	cow
ERR3220206_3_328593	nhp108	ERR3220206_3_328593_343																	cow
ERR3220206_3_328593	nhp108	ERR3220206_3_328593_344																	cow
ERR3220206_3_328593	nhp108	ERR3220206_3_328593_345	K03043		rpoB; DNA-directed RNA polymerase subunit beta [EC:2.7.7.6]	9.6e-49	168.1	0.43	PF00562.28	RNA polymerase Rpb2, domain 6	2.3e-21	78	0.03	VOG03479	sp|Q0AF53|RPOB_NITEC DNA-directed RNA polymerase subunit beta	3.4e-28	100.1	1.18	cow
ERR3220206_3_328593	nhp108	ERR3220206_3_328593_346																	cow
ERR3220206_3_328593	nhp108	ERR3220206_3_328593_347																	cow
ERR3220206_3_328593	nhp108	ERR3220206_3_328593_348																	cow
ERR3220206_3_328593	nhp108	ERR3220206_3_328593_349	K03046		rpoC; DNA-directed RNA polymerase subunit beta' [EC:2.7.7.6]	3.4e-26	93	0.18	PF00623.20	RNA polymerase Rpb1, domain 2	2.7e-17	65.1	0.02	VOG03009	sp|O57204|RP147_VACCA DNA-directed RNA polymerase 147 kDa polypeptide	9.2e-20	71.5	0.02	cow
ERR3220206_3_328593	nhp108	ERR3220206_3_328593_350																	cow
ERR3220206_3_328593	nhp108	ERR3220206_3_328593_351																	cow
ERR3220206_3_328593	nhp108	ERR3220206_3_328593_352																	cow
ERR3220206_3_328593	nhp108	ERR3220206_3_328593_353																	cow
ERR3220206_3_328593	nhp108	ERR3220206_3_328593_354																	cow
ERR3220206_3_328593	nhp108	ERR3220206_3_328593_355																	cow
ERR3220206_3_328593	nhp108	ERR3220206_3_328593_356																	cow
ERR3220206_3_328593	nhp108	ERR3220206_3_328593_357																	cow
ERR3220206_3_328593	nhp108	ERR3220206_3_328593_358																	cow
ERR3220206_3_328593	nhp108	ERR3220206_3_328593_359																	cow
ERR3220206_3_328593	nhp108	ERR3220206_3_328593_360																	cow
ERR3220206_3_328593	nhp108	ERR3220206_3_328593_361																	cow
ERR3220206_3_328593	nhp108	ERR3220206_3_328593_362																	cow
ERR3220206_3_328593	nhp108	ERR3220206_3_328593_363												VOG00980	sp|Q5UQ73|YL509_MIMIV Uncharacterized protein L509	8.5e-16	59.9	2.21	cow
ERR3220206_3_328593	nhp108	ERR3220206_3_328593_364	K06217		phoH, phoL; phosphate starvation-inducible protein PhoH and related proteins	5.6e-48	166.4	1.39	PF02562.16	PhoH-like protein	2.9e-47	162.5	2.56	VOG02747	sp|P46343|PHOL_BACSU PhoH-like protein	8.1e-48	165	10	cow
ERR3220206_3_328593	nhp108	ERR3220206_3_328593_365																	cow
ERR3220206_3_328593	nhp108	ERR3220206_3_328593_366	K18640		parM; plasmid segregation protein ParM	7.3e-27	96.6	0.45						VOG03013	REFSEQ hypothetical protein	2.2e-19	71.4	1.56	cow
ERR3220206_3_328593	nhp108	ERR3220206_3_328593_367																	cow
ERR3220206_3_328593	nhp108	ERR3220206_3_328593_368																	cow
ERR3220206_3_328593	nhp108	ERR3220206_3_328593_369																	cow
ERR3220206_3_328593	nhp108	ERR3220206_3_328593_370																	cow
ERR3220206_3_328593	nhp108	ERR3220206_3_328593_371																	cow
ERR3220206_3_328593	nhp108	ERR3220206_3_328593_372																	cow
ERR3220206_3_328593	nhp108	ERR3220206_3_328593_373	K01972		E6.5.1.2, ligA, ligB; DNA ligase (NAD+) [EC:6.5.1.2]	2.9e-10	41.2	1						VOG01374	sp|Q5UPZ0|DNLJ_MIMIV DNA ligase	5e-13	50.2	3.5	cow
ERR3220206_3_328593	nhp108	ERR3220206_3_328593_374																	cow
ERR3220206_3_328593	nhp108	ERR3220206_3_328593_375																	cow
ERR3220206_3_328593	nhp108	ERR3220206_3_328593_376																	cow
ERR3220206_3_328593	nhp108	ERR3220206_3_328593_377												VOG01402	REFSEQ hypothetical protein	1.9e-20	75.1	6.56	cow
ERR3220206_3_328593	nhp108	ERR3220206_3_328593_378																	cow
ERR3220206_3_328593	nhp108	ERR3220206_3_328593_379																	cow
ERR3220206_3_328593	nhp108	ERR3220206_3_328593_380																	cow
ERR3220206_3_328593	nhp108	ERR3220206_3_328593_381																	cow
ERR3220206_3_328593	nhp108	ERR3220206_3_328593_382																	cow
ERR3220206_3_328593	nhp108	ERR3220206_3_328593_383	K07559		kptA; putative RNA 2'-phosphotransferase [EC:2.7.1.-]	8.8e-39	135.4	0.08	PF01885.16	RNA 2'-phosphotransferase, Tpt1 / KptA family	3.2e-30	107.2	0.08	VOG04264	sp|Q0TUT1|KPTA_CLOP1 Probable RNA 2'-phosphotransferase	3.3e-29	103.5	0.31	cow
ERR3220206_3_328593	nhp108	ERR3220206_3_328593_384																	cow
ERR3220206_3_328593	nhp108	ERR3220206_3_328593_385																	cow
ERR3220206_3_328593	nhp108	ERR3220206_3_328593_386																	cow
ERR3220206_3_328593	nhp108	ERR3220206_3_328593_387																	cow
ERR3220206_3_328593	nhp108	ERR3220206_3_328593_388																	cow
ERR3220206_3_328593	nhp108	ERR3220206_3_328593_389																	cow
ERR3220206_3_328593	nhp108	ERR3220206_3_328593_390	K02335		polA; DNA polymerase I [EC:2.7.7.7]	7.8e-22	79.7	7.66	PF00476.20	DNA polymerase family A	3e-19	71	8.06	VOG00029	sp|O64235|DPOL_BPMD2 DNA polymerase	2.3e-23	84.5	10	cow
ERR3220206_3_328593	nhp108	ERR3220206_3_328593_391																	cow
ERR3220206_3_328593	nhp108	ERR3220206_3_328593_392																	cow
ERR3220206_3_328593	nhp108	ERR3220206_3_328593_393																	cow
ERR3220206_3_328593	nhp108	ERR3220206_3_328593_394																	cow
ERR3220206_3_328593	nhp108	ERR3220206_3_328593_395	K13993		HSP20; HSP20 family protein	9.2e-12	47	0.01											cow
ERR3220206_3_328593	nhp108	ERR3220206_3_328593_396																	cow
ERR3220206_3_328593	nhp108	ERR3220206_3_328593_397																	cow
ERR3220206_3_328593	nhp108	ERR3220206_3_328593_398												VOG16251	REFSEQ hypothetical protein	1.3e-10	43.5	0.11	cow
ERR3220206_3_328593	nhp108	ERR3220206_3_328593_399																	cow
ERR3220206_3_328593	nhp108	ERR3220206_3_328593_400																	cow
ERR3220206_3_328593	nhp108	ERR3220206_3_328593_401																	cow
ERR3220206_3_328593	nhp108	ERR3220206_3_328593_402																	cow
ERR3220206_3_328593	nhp108	ERR3220206_3_328593_403												VOG00557	sp|P04530|VG41_BPT4 ATP-dependent helicase 41	1.3e-21	79.3	10	cow
ERR3220206_3_328593	nhp108	ERR3220206_3_328593_404																	cow
ERR3220206_3_328593	nhp108	ERR3220206_3_328593_405																	cow
ERR3220206_3_328593	nhp108	ERR3220206_3_328593_406																	cow
ERR3220206_3_328593	nhp108	ERR3220206_3_328593_407																	cow
ERR3220206_3_328593	nhp108	ERR3220206_3_328593_408	K08900		BCS1; mitochondrial chaperone BCS1	3.7e-11	44.4	0.31	PF00004.29	ATPase family associated with various cellular activities (AAA)	1.1e-10	43.8	2.06	VOG00320	sp|P32839|BCS1_YEAST Mitochondrial chaperone BCS1	2.4e-22	81.4	1.19	cow
ERR3220206_3_328593	nhp108	ERR3220206_3_328593_409																	cow
ERR3220206_3_328593	nhp108	ERR3220206_3_328593_410																	cow
ERR3220206_3_328593	nhp108	ERR3220206_3_328593_411																	cow
ERR3220206_3_328593	nhp108	ERR3220206_3_328593_412	K07192		FLOT; flotillin	2.9e-71	242.8	0.02	PF01145.25	SPFH domain / Band 7 family	8.3e-17	63.4	1.29	VOG05933	sp|D2XNR0|FLOT3_MEDTR Flotillin-like protein 3	3.1e-32	113.4	0.04	cow
ERR3220206_3_328593	nhp108	ERR3220206_3_328593_413																	cow
ERR3220206_3_328593	nhp108	ERR3220206_3_328593_414																	cow
ERR3220206_3_328593	nhp108	ERR3220206_3_328593_415																	cow
ERR3220206_3_328593	nhp108	ERR3220206_3_328593_416																	cow
ERR3220206_3_328593	nhp108	ERR3220206_3_328593_417																	cow
ERR3220206_3_328593	nhp108	ERR3220206_3_328593_418																	cow
ERR3220206_3_328593	nhp108	ERR3220206_3_328593_419																	cow
ERR3220206_3_328593	nhp108	ERR3220206_3_328593_420																	cow
ERR3220206_3_328593	nhp108	ERR3220206_3_328593_421																	cow
ERR3220206_3_328593	nhp108	ERR3220206_3_328593_422																	cow
ERR3220206_3_328593	nhp108	ERR3220206_3_328593_423																	cow
ERR3220206_3_328593	nhp108	ERR3220206_3_328593_424																	cow
ERR3220206_3_328593	nhp108	ERR3220206_3_328593_425	K03286		TC.OOP; OmpA-OmpF porin, OOP family	3e-19	71.5	0.06	PF00691.20	OmpA family	2.4e-10	42.3	0.06						cow
ERR3220206_3_328593	nhp108	ERR3220206_3_328593_426																	cow
ERR3275100_56_210572	nhp154	ERR3275100_56_210572_1																	cow
ERR3275100_56_210572	nhp154	ERR3275100_56_210572_2																	cow
ERR3275100_56_210572	nhp154	ERR3275100_56_210572_3																	cow
ERR3275100_56_210572	nhp154	ERR3275100_56_210572_4	K03698		cbf, cbf1; 3'-5' exoribonuclease [EC:3.1.-.-]	1.8e-11	45.8	0.11											cow
ERR3275100_56_210572	nhp154	ERR3275100_56_210572_5																	cow
ERR3275100_56_210572	nhp154	ERR3275100_56_210572_6																	cow
ERR3275100_56_210572	nhp154	ERR3275100_56_210572_7																	cow
ERR3275100_56_210572	nhp154	ERR3275100_56_210572_8																	cow
ERR3275100_56_210572	nhp154	ERR3275100_56_210572_9																	cow
ERR3275100_56_210572	nhp154	ERR3275100_56_210572_10																	cow
ERR3275100_56_210572	nhp154	ERR3275100_56_210572_11																	cow
ERR3275100_56_210572	nhp154	ERR3275100_56_210572_12																	cow
ERR3275100_56_210572	nhp154	ERR3275100_56_210572_13	K04077		groEL, HSPD1; chaperonin GroEL	6.8e-157	525.9	0.23	PF00118.24	TCP-1/cpn60 chaperonin family	1e-65	224	0.23	VOG12552	sp|B2UKV8|CH60_AKKM8 60 kDa chaperonin	5.8e-73	247.9	0.44	cow
ERR3275100_56_210572	nhp154	ERR3275100_56_210572_14	K06412		spoVG; stage V sporulation protein G	1.1e-21	80	0.01	PF04026.12	SpoVG	1.1e-21	78.4	0.01						cow
ERR3275100_56_210572	nhp154	ERR3275100_56_210572_15	K04078		groES, HSPE1; chaperonin GroES	2.3e-17	65.3	0.17	PF00166.21	Chaperonin 10 Kd subunit	1.2e-19	71.8	0.32	VOG01173	sp|Q3YUJ8|CH10_SHISS 10 kDa chaperonin	8.4e-13	49.7	0.92	cow
ERR3275100_56_210572	nhp154	ERR3275100_56_210572_16																	cow
ERR3275100_56_210572	nhp154	ERR3275100_56_210572_17																	cow
ERR3275100_56_210572	nhp154	ERR3275100_56_210572_18																	cow
ERR3275100_56_210572	nhp154	ERR3275100_56_210572_19																	cow
ERR3275100_56_210572	nhp154	ERR3275100_56_210572_20	K01520		dut, DUT; dUTP pyrophosphatase [EC:3.6.1.23]	1.3e-29	105.7	2.79	PF00692.19	dUTPase	1.6e-15	58.6	2.5	VOG00080	sp|P33316|DUT_HUMAN Deoxyuridine 5'-triphosphate nucleotidohydrolase, mitochondrial	1.7e-30	107.4	10	cow
ERR3275100_56_210572	nhp154	ERR3275100_56_210572_21																	cow
ERR3275100_56_210572	nhp154	ERR3275100_56_210572_22																	cow
ERR3275100_56_210572	nhp154	ERR3275100_56_210572_23	K03546		sbcC, rad50; DNA repair protein SbcC/Rad50	4.8e-39	136.4	3.31						VOG00654	sp|P04522|EXO2_BPT4 Exonuclease subunit 2	1.5e-65	224.1	10	cow
ERR3275100_56_210572	nhp154	ERR3275100_56_210572_24							PF07659.11	Nucleotide modification associated domain 1	4.7e-12	47.8	0.09	VOG01261	REFSEQ hypothetical protein	2e-28	101	0.36	cow
ERR3275100_56_210572	nhp154	ERR3275100_56_210572_25	K03547		sbcD, mre11; DNA repair protein SbcD/Mre11	6.3e-25	90.2	2.76	PF12850.7	Calcineurin-like phosphoesterase superfamily domain	5e-12	48	0.02	VOG01045	sp|P04521|EXO1_BPT4 Exonuclease subunit 1	1.1e-34	121.8	10	cow
ERR3275100_56_210572	nhp154	ERR3275100_56_210572_26																	cow
ERR3275100_56_210572	nhp154	ERR3275100_56_210572_27																	cow
ERR3275100_56_210572	nhp154	ERR3275100_56_210572_28																	cow
ERR3275100_56_210572	nhp154	ERR3275100_56_210572_29																	cow
ERR3275100_56_210572	nhp154	ERR3275100_56_210572_30																	cow
ERR3275100_56_210572	nhp154	ERR3275100_56_210572_31																	cow
ERR3275100_56_210572	nhp154	ERR3275100_56_210572_32																	cow
ERR3275100_56_210572	nhp154	ERR3275100_56_210572_33																	cow
ERR3275100_56_210572	nhp154	ERR3275100_56_210572_34																	cow
ERR3275100_56_210572	nhp154	ERR3275100_56_210572_35	K03657		uvrD, pcrA; DNA helicase II / ATP-dependent DNA helicase PcrA [EC:3.6.4.12]	8.8e-53	182	0.41	PF00580.21	UvrD/REP helicase N-terminal domain	5.8e-25	90.2	0.16	VOG03317	sp|F1ND48|FBH1_CHICK F-box DNA helicase 1	1.2e-70	240.4	1.26	cow
ERR3275100_56_210572	nhp154	ERR3275100_56_210572_36																	cow
ERR3275100_56_210572	nhp154	ERR3275100_56_210572_37	K02335		polA; DNA polymerase I [EC:2.7.7.7]	2e-15	58.5	7.66	PF02739.16	5'-3' exonuclease, N-terminal resolvase-like domain	1.6e-20	75.3	0.94	VOG03061	sp|P13319|RNH_BPT4 Ribonuclease H	1.1e-23	85.7	10	cow
ERR3275100_56_210572	nhp154	ERR3275100_56_210572_38																	cow
ERR3275100_56_210572	nhp154	ERR3275100_56_210572_39																	cow
ERR3275100_56_210572	nhp154	ERR3275100_56_210572_40							PF13619.6	KTSC domain	1.9e-12	48.4	0.33	VOG00527	REFSEQ hypothetical protein	1.7e-11	46	1.1	cow
ERR3275100_56_210572	nhp154	ERR3275100_56_210572_41																	cow
ERR3275100_56_210572	nhp154	ERR3275100_56_210572_42																	cow
ERR3275100_56_210572	nhp154	ERR3275100_56_210572_43																	cow
ERR3275100_56_210572	nhp154	ERR3275100_56_210572_44																	cow
ERR3275100_56_210572	nhp154	ERR3275100_56_210572_45	K00857		tdk, TK; thymidine kinase [EC:2.7.1.21]	1.3e-40	142	1.04	PF00265.18	Thymidine kinase	2.2e-38	133.5	1.03	VOG01430	sp|P13300|KITH_BPT4 Thymidine kinase	9.3e-45	154.2	5.67	cow
ERR3275100_56_210572	nhp154	ERR3275100_56_210572_46							PF07230.11	Bacteriophage T4-like capsid assembly protein (Gp20)	2.4e-12	47.7	1.53	VOG00819	sp|P13334|PORTL_BPT4 Portal protein	9.3e-29	102	10	cow
ERR3275100_56_210572	nhp154	ERR3275100_56_210572_47																	cow
ERR3275100_56_210572	nhp154	ERR3275100_56_210572_48																	cow
ERR3275100_56_210572	nhp154	ERR3275100_56_210572_49																	cow
ERR3275100_56_210572	nhp154	ERR3275100_56_210572_50																	cow
ERR3275100_56_210572	nhp154	ERR3275100_56_210572_51																	cow
ERR3275100_56_210572	nhp154	ERR3275100_56_210572_52	K01371		CTSK; cathepsin K [EC:3.4.22.38]	3.5e-10	41.6	0.01	PF00112.23	Papain family cysteine protease	4.7e-10	41.6	0.02	VOG01193	sp|Q91CL9|CATV_NPVAP Viral cathepsin	3e-13	51.3	0.28	cow
ERR3275100_56_210572	nhp154	ERR3275100_56_210572_53																	cow
ERR3275100_56_210572	nhp154	ERR3275100_56_210572_54																	cow
ERR3275100_56_210572	nhp154	ERR3275100_56_210572_55																	cow
ERR3275100_56_210572	nhp154	ERR3275100_56_210572_56																	cow
ERR3275100_56_210572	nhp154	ERR3275100_56_210572_57																	cow
ERR3275100_56_210572	nhp154	ERR3275100_56_210572_58	K06903		K06903; uncharacterized protein	8.9e-18	66.7	1.86	PF04965.14	Gene 25-like lysozyme	3.6e-11	44.3	1.37	VOG00326	sp|P09425|BP25_BPT4 Baseplate wedge protein gp25	1.1e-13	53	10	cow
ERR3275100_56_210572	nhp154	ERR3275100_56_210572_59	K21471		cwlO; peptidoglycan DL-endopeptidase CwlO [EC:3.4.-.-]	1.6e-44	155.3	0.55	PF00877.19	NlpC/P60 family	9.5e-24	85.1	1.39	VOG10081	REFSEQ hypothetical protein	7.8e-26	92.2	3.78	cow
ERR3275100_56_210572	nhp154	ERR3275100_56_210572_60																	cow
ERR3275100_56_210572	nhp154	ERR3275100_56_210572_61																	cow
ERR3275100_56_210572	nhp154	ERR3275100_56_210572_62																	cow
ERR3275100_56_210572	nhp154	ERR3275100_56_210572_63							PF00404.18	Dockerin type I domain	7.1e-24	85.4	0						cow
ERR3275100_56_210572	nhp154	ERR3275100_56_210572_64																	cow
ERR3275100_56_210572	nhp154	ERR3275100_56_210572_65																	cow
ERR3275100_56_210572	nhp154	ERR3275100_56_210572_66																	cow
ERR3275100_56_210572	nhp154	ERR3275100_56_210572_67																	cow
ERR3275100_56_210572	nhp154	ERR3275100_56_210572_68												VOG00981	sp|P17173|TAP51_BPT4 Baseplate hub assembly protein gp51	9.1e-24	86.1	10	cow
ERR3275100_56_210572	nhp154	ERR3275100_56_210572_69												VOG00681	REFSEQ terminase large subunit	8.4e-12	46.1	3.05	cow
ERR3275100_56_210572	nhp154	ERR3275100_56_210572_70																	cow
ERR3275100_56_210572	nhp154	ERR3275100_56_210572_71												VOG00681	REFSEQ terminase large subunit	1.2e-35	124.8	3.05	cow
ERR3275100_56_210572	nhp154	ERR3275100_56_210572_72																	cow
ERR3275100_56_210572	nhp154	ERR3275100_56_210572_73												VOG00064	sp|P13333|TUBE_BPT4 Tail tube protein gp19	6.6e-11	43.6	10	cow
ERR3275100_56_210572	nhp154	ERR3275100_56_210572_74												VOG00295	sp|P13332|TSP_BPT4 Tail sheath protein	5.8e-13	50	10	cow
ERR3275100_56_210572	nhp154	ERR3275100_56_210572_75												VOG04023	REFSEQ hypothetical protein	1.3e-10	42.9	0.42	cow
ERR3275100_56_210572	nhp154	ERR3275100_56_210572_76												VOG00947	sp|P11110|NECK1_BPT4 Neck protein gp13	1.9e-15	58.6	9.94	cow
ERR3275100_56_210572	nhp154	ERR3275100_56_210572_77																	cow
ERR3275100_56_210572	nhp154	ERR3275100_56_210572_78																	cow
ERR3275100_56_210572	nhp154	ERR3275100_56_210572_79																	cow
ERR3275100_56_210572	nhp154	ERR3275100_56_210572_80																	cow
ERR3275100_56_210572	nhp154	ERR3275100_56_210572_81																	cow
ERR3275100_56_210572	nhp154	ERR3275100_56_210572_82																	cow
ERR3275100_56_210572	nhp154	ERR3275100_56_210572_83																	cow
ERR3275100_56_210572	nhp154	ERR3275100_56_210572_84												VOG00621	REFSEQ hypothetical protein	1.3e-21	78.9	3.4	cow
ERR3275100_56_210572	nhp154	ERR3275100_56_210572_85																	cow
ERR3275100_56_210572	nhp154	ERR3275100_56_210572_86																	cow
ERR3275100_56_210572	nhp154	ERR3275100_56_210572_87																	cow
ERR3275100_56_210572	nhp154	ERR3275100_56_210572_88																	cow
ERR3275100_56_210572	nhp154	ERR3275100_56_210572_89	K07192		FLOT; flotillin	6.2e-110	370.4	0.02	PF01145.25	SPFH domain / Band 7 family	3.4e-19	71.2	1.29	VOG01564	REFSEQ hypothetical protein	6.9e-12	47.3	7.59	cow
ERR3275100_56_210572	nhp154	ERR3275100_56_210572_90																	cow
ERR3275100_56_210572	nhp154	ERR3275100_56_210572_91	K06940		K06940; uncharacterized protein	2.2e-11	45.7	0											cow
ERR3275100_56_210572	nhp154	ERR3275100_56_210572_92																	cow
ERR3275100_56_210572	nhp154	ERR3275100_56_210572_93																	cow
ERR3275100_56_210572	nhp154	ERR3275100_56_210572_94																	cow
ERR3275100_56_210572	nhp154	ERR3275100_56_210572_95																	cow
ERR3275100_56_210572	nhp154	ERR3275100_56_210572_96																	cow
ERR3275100_56_210572	nhp154	ERR3275100_56_210572_97																	cow
ERR3275100_56_210572	nhp154	ERR3275100_56_210572_98																	cow
ERR3275100_56_210572	nhp154	ERR3275100_56_210572_99																	cow
ERR3275100_56_210572	nhp154	ERR3275100_56_210572_100																	cow
ERR3275100_56_210572	nhp154	ERR3275100_56_210572_101																	cow
ERR3275100_56_210572	nhp154	ERR3275100_56_210572_102																	cow
ERR3275100_56_210572	nhp154	ERR3275100_56_210572_103																	cow
ERR3275100_56_210572	nhp154	ERR3275100_56_210572_104	K07313		pphA; serine/threonine protein phosphatase 1 [EC:3.1.3.16]	1.1e-19	72.6	1.01											cow
ERR3275100_56_210572	nhp154	ERR3275100_56_210572_105																	cow
ERR3275100_56_210572	nhp154	ERR3275100_56_210572_106												VOG02877	sp|P04535|CAPSH_BPT4 Major capsid protein	8.8e-22	79.4	10	cow
ERR3275100_56_210572	nhp154	ERR3275100_56_210572_107							PF03420.13	Prohead core protein serine protease	1.6e-12	49.1	1.51	VOG00158	sp|P06807|PCPP_BPT4 Prohead core protein protease	1.1e-20	75.7	10	cow
ERR3275100_56_210572	nhp154	ERR3275100_56_210572_108																	cow
ERR3275100_56_210572	nhp154	ERR3275100_56_210572_109																	cow
ERR3275100_56_210572	nhp154	ERR3275100_56_210572_110												VOG19115	REFSEQ hypothetical protein	2.5e-41	143.3	0.21	cow
ERR3275100_56_210572	nhp154	ERR3275100_56_210572_111																	cow
ERR3275100_56_210572	nhp154	ERR3275100_56_210572_112																	cow
ERR3275100_56_210572	nhp154	ERR3275100_56_210572_113																	cow
ERR3275100_56_210572	nhp154	ERR3275100_56_210572_114																	cow
ERR3275100_56_210572	nhp154	ERR3275100_56_210572_115																	cow
ERR3275100_56_210572	nhp154	ERR3275100_56_210572_116																	cow
ERR3275100_56_210572	nhp154	ERR3275100_56_210572_117																	cow
ERR3275100_56_210572	nhp154	ERR3275100_56_210572_118																	cow
ERR3275100_56_210572	nhp154	ERR3275100_56_210572_119																	cow
ERR3275100_56_210572	nhp154	ERR3275100_56_210572_120																	cow
ERR3275100_56_210572	nhp154	ERR3275100_56_210572_121																	cow
ERR3275100_56_210572	nhp154	ERR3275100_56_210572_122																	cow
ERR3275100_56_210572	nhp154	ERR3275100_56_210572_123																	cow
ERR3275100_56_210572	nhp154	ERR3275100_56_210572_124							PF03382.14	Mycoplasma protein of unknown function, DUF285	6e-15	56.7	0.16						cow
ERR3275100_56_210572	nhp154	ERR3275100_56_210572_125							PF03382.14	Mycoplasma protein of unknown function, DUF285	2e-50	171.2	0.16						cow
ERR3275100_56_210572	nhp154	ERR3275100_56_210572_126	K19354		waaH; heptose III glucuronosyltransferase [EC:2.4.1.-]	5.6e-21	77.2	0.02	PF00535.26	Glycosyl transferase family 2	2.5e-18	68.2	0.22						cow
ERR3275100_56_210572	nhp154	ERR3275100_56_210572_127	K19613		SHOC2, SUR8; leucine-rich repeat protein SHOC2	3.3e-18	67.7	0.06	PF03382.14	Mycoplasma protein of unknown function, DUF285	1.9e-101	336	0.16	VOG09915	REFSEQ hypothetical protein	8e-18	66.4	0.64	cow
ERR3275100_56_210572	nhp154	ERR3275100_56_210572_128							PF03382.14	Mycoplasma protein of unknown function, DUF285	4.1e-42	144.4	0.16						cow
ERR3275100_56_210572	nhp154	ERR3275100_56_210572_129	K19613		SHOC2, SUR8; leucine-rich repeat protein SHOC2	1.1e-14	56.1	0.06	PF03382.14	Mycoplasma protein of unknown function, DUF285	8e-58	195.1	0.16	VOG09915	REFSEQ hypothetical protein	8.3e-11	43.5	0.64	cow
ERR3275100_56_210572	nhp154	ERR3275100_56_210572_130							PF03382.14	Mycoplasma protein of unknown function, DUF285	1.1e-15	59.1	0.16						cow
ERR3275100_56_210572	nhp154	ERR3275100_56_210572_131																	cow
ERR3275100_56_210572	nhp154	ERR3275100_56_210572_132																	cow
ERR3275100_56_210572	nhp154	ERR3275100_56_210572_133																	cow
ERR3275100_56_210572	nhp154	ERR3275100_56_210572_134																	cow
ERR3275100_56_210572	nhp154	ERR3275100_56_210572_135												VOG02259	REFSEQ fiber protein	6.2e-13	51	0.88	cow
ERR3275100_56_210572	nhp154	ERR3275100_56_210572_136																	cow
ERR3275100_56_210572	nhp154	ERR3275100_56_210572_137																	cow
ERR3275100_56_210572	nhp154	ERR3275100_56_210572_138																	cow
ERR3275100_56_210572	nhp154	ERR3275100_56_210572_139																	cow
ERR3275100_56_210572	nhp154	ERR3275100_56_210572_140																	cow
ERR3275100_56_210572	nhp154	ERR3275100_56_210572_141																	cow
ERR3275100_56_210572	nhp154	ERR3275100_56_210572_142																	cow
ERR3275100_56_210572	nhp154	ERR3275100_56_210572_143												VOG00068	sp|O55716|RIR1_IIV6 Ribonucleoside-diphosphate reductase large subunit	2.9e-12	47.7	10	cow
ERR3275100_56_210572	nhp154	ERR3275100_56_210572_144																	cow
ERR3275100_56_210572	nhp154	ERR3275100_56_210572_145	K07273		acm; lysozyme	4.5e-31	110.1	1.23	PF08230.11	CW_7 repeat	1.3e-63	212.1	0.29	VOG18538	REFSEQ endolysin	1.1e-59	204.1	1	cow
ERR3275100_56_210572	nhp154	ERR3275100_56_210572_146																	cow
ERR3275100_56_210572	nhp154	ERR3275100_56_210572_147	K07184		ygiM; SH3 domain protein	1e-11	46.6	0	PF08239.11	Bacterial SH3 domain	1.2e-22	81.6	0.02						cow
ERR3275100_56_210572	nhp154	ERR3275100_56_210572_148																	cow
ERR3275100_56_210572	nhp154	ERR3275100_56_210572_149																	cow
ERR3275100_56_210572	nhp154	ERR3275100_56_210572_150																	cow
ERR3275100_56_210572	nhp154	ERR3275100_56_210572_151							PF09682.10	Bacteriophage holin of superfamily 6 (Holin_LLH)	9.3e-22	79	1	VOG00334	REFSEQ putative holin	3.4e-18	67.7	3.79	cow
ERR3275100_56_210572	nhp154	ERR3275100_56_210572_152																	cow
ERR3275100_56_210572	nhp154	ERR3275100_56_210572_153																	cow
ERR3275100_56_210572	nhp154	ERR3275100_56_210572_154																	cow
ERR3275100_56_210572	nhp154	ERR3275100_56_210572_155							PF00404.18	Dockerin type I domain	1.8e-10	42.5	0						cow
ERR3275100_56_210572	nhp154	ERR3275100_56_210572_156																	cow
ERR3275100_56_210572	nhp154	ERR3275100_56_210572_157																	cow
ERR3275100_56_210572	nhp154	ERR3275100_56_210572_158																	cow
ERR3275100_56_210572	nhp154	ERR3275100_56_210572_159																	cow
ERR3275100_56_210572	nhp154	ERR3275100_56_210572_160																	cow
ERR3275100_56_210572	nhp154	ERR3275100_56_210572_161																	cow
ERR3275100_56_210572	nhp154	ERR3275100_56_210572_162																	cow
ERR3275100_56_210572	nhp154	ERR3275100_56_210572_163												VOG00714	sp|P22917|Y16D_BPT4 Uncharacterized 17.8 kDa protein in arn-motA intergenic region	1.6e-10	43.2	4.86	cow
ERR3275100_56_210572	nhp154	ERR3275100_56_210572_164																	cow
ERR3275100_56_210572	nhp154	ERR3275100_56_210572_165																	cow
ERR3275100_56_210572	nhp154	ERR3275100_56_210572_166	K07099		K07099; uncharacterized protein	1.8e-11	45.8	0.17						VOG01568	sp|Q05280|VG66_BPML5 Gene 66 protein	8.5e-43	147.7	7.01	cow
ERR3275100_56_210572	nhp154	ERR3275100_56_210572_167																	cow
ERR3275100_56_210572	nhp154	ERR3275100_56_210572_168							PF17720.1	Family of unknown function (DUF5565)	1.1e-10	42.6	0.03	VOG15969	REFSEQ hypothetical protein	1.6e-66	225.2	0.14	cow
ERR3275100_56_210572	nhp154	ERR3275100_56_210572_169																	cow
ERR3275100_56_210572	nhp154	ERR3275100_56_210572_170																	cow
ERR3275100_56_210572	nhp154	ERR3275100_56_210572_171	K03465		thyX, thy1; thymidylate synthase (FAD) [EC:2.1.1.148]	9.8e-31	109.1	4.3	PF02511.15	Thymidylate synthase complementing protein	2e-22	81.6	4.14	VOG01019	sp|P50621|RIR2_BACSU Ribonucleoside-diphosphate reductase subunit beta	5.5e-32	112.7	2.3	cow
ERR3275100_56_210572	nhp154	ERR3275100_56_210572_172																	cow
ERR3275100_56_210572	nhp154	ERR3275100_56_210572_173																	cow
ERR3275100_56_210572	nhp154	ERR3275100_56_210572_174																	cow
ERR3275100_56_210572	nhp154	ERR3275100_56_210572_175																	cow
ERR3275100_56_210572	nhp154	ERR3275100_56_210572_176																	cow
ERR3275100_56_210572	nhp154	ERR3275100_56_210572_177							PF18824.1	Large polyvalent protein-associated domain 11	1.7e-26	93.7	0.05	VOG03121	REFSEQ hypothetical protein	1.3e-20	75	0.16	cow
ERR3275100_56_210572	nhp154	ERR3275100_56_210572_178	K14440		SMARCAL1, HARP; SWI/SNF-related matrix-associated actin-dependent regulator of chromatin subfamily A-like protein 1 [EC:3.6.4.12]	3e-50	173.3	2.79	PF00176.23	SNF2 family N-terminal domain	7.7e-21	75.9	1.61	VOG00523	sp|Q9T1Q7|VP41_BPAPS Putative protein p41	3.2e-74	252.2	10	cow
ERR3275100_56_210572	nhp154	ERR3275100_56_210572_179																	cow
ERR3275100_56_210572	nhp154	ERR3275100_56_210572_180																	cow
ERR3275100_56_210572	nhp154	ERR3275100_56_210572_181																	cow
ERR3275100_56_210572	nhp154	ERR3275100_56_210572_182																	cow
ERR3275100_56_210572	nhp154	ERR3275100_56_210572_183																	cow
ERR3275100_56_210572	nhp154	ERR3275100_56_210572_184																	cow
ERR3275100_56_210572	nhp154	ERR3275100_56_210572_185																	cow
ERR3275100_56_210572	nhp154	ERR3275100_56_210572_186																	cow
ERR3275100_56_210572	nhp154	ERR3275100_56_210572_187																	cow
ERR3275100_56_210572	nhp154	ERR3275100_56_210572_188																	cow
ERR3275100_56_210572	nhp154	ERR3275100_56_210572_189	K06416		spoVS; stage V sporulation protein S	7.1e-41	140.4	0.02	PF04232.12	Stage V sporulation protein S (SpoVS)	5e-36	123.9	0.02						cow
ERR3275100_56_210572	nhp154	ERR3275100_56_210572_190																	cow
ERR3275100_56_210572	nhp154	ERR3275100_56_210572_191																	cow
ERR3275100_56_210572	nhp154	ERR3275100_56_210572_192																	cow
ERR3275100_56_210572	nhp154	ERR3275100_56_210572_193																	cow
ERR3275100_56_210572	nhp154	ERR3275100_56_210572_194																	cow
ERR3275100_56_210572	nhp154	ERR3275100_56_210572_195																	cow
ERR3275100_56_210572	nhp154	ERR3275100_56_210572_196																	cow
ERR3275100_56_210572	nhp154	ERR3275100_56_210572_197																	cow
ERR3275100_56_210572	nhp154	ERR3275100_56_210572_198																	cow
ERR3275100_56_210572	nhp154	ERR3275100_56_210572_199																	cow
ERR3275100_56_210572	nhp154	ERR3275100_56_210572_200																	cow
ERR3275100_56_210572	nhp154	ERR3275100_56_210572_201																	cow
ERR3275100_56_210572	nhp154	ERR3275100_56_210572_202																	cow
ERR3275100_56_210572	nhp154	ERR3275100_56_210572_203																	cow
ERR3275100_56_210572	nhp154	ERR3275100_56_210572_204																	cow
ERR3275100_56_210572	nhp154	ERR3275100_56_210572_205																	cow
ERR3275100_56_210572	nhp154	ERR3275100_56_210572_206																	cow
ERR3275100_56_210572	nhp154	ERR3275100_56_210572_207																	cow
ERR3275100_56_210572	nhp154	ERR3275100_56_210572_208																	cow
ERR3275100_56_210572	nhp154	ERR3275100_56_210572_209																	cow
ERR3275100_56_210572	nhp154	ERR3275100_56_210572_210																	cow
ERR3275100_56_210572	nhp154	ERR3275100_56_210572_211																	cow
ERR3275100_56_210572	nhp154	ERR3275100_56_210572_212																	cow
ERR3275100_56_210572	nhp154	ERR3275100_56_210572_213																	cow
ERR3275100_56_210572	nhp154	ERR3275100_56_210572_214																	cow
ERR3275100_56_210572	nhp154	ERR3275100_56_210572_215																	cow
ERR3275100_56_210572	nhp154	ERR3275100_56_210572_216	K00600	AMG	glyA, SHMT; glycine hydroxymethyltransferase [EC:2.1.2.1]	3.8e-166	556.6	0.03	PF00464.19	Serine hydroxymethyltransferase	2.3e-144	482.6	0.03	VOG20022	sp|A6Q478|GLYA_NITSB Serine hydroxymethyltransferase	3.5e-125	419.7	0.1	cow
ERR3275100_56_210572	nhp154	ERR3275100_56_210572_217																	cow
ERR3275100_56_210572	nhp154	ERR3275100_56_210572_218																	cow
ERR3275100_56_210572	nhp154	ERR3275100_56_210572_219																	cow
ERR3275100_56_210572	nhp154	ERR3275100_56_210572_220																	cow
ERR3275100_56_210572	nhp154	ERR3275100_56_210572_221							PF07460.11	NUMOD3 motif (2 copies)	7.2e-14	53.4	0.57	VOG00223	sp|O55751|146R_IIV6 Putative MSV199 domain-containing protein 146R	7.3e-21	76.8	1.41	cow
ERR3275100_56_210572	nhp154	ERR3275100_56_210572_222																	cow
ERR3275100_56_210572	nhp154	ERR3275100_56_210572_223																	cow
ERR3275100_56_210572	nhp154	ERR3275100_56_210572_224																	cow
ERR3275100_56_210572	nhp154	ERR3275100_56_210572_225	K09117		K09117; uncharacterized protein	6.1e-33	116.8	0.3	PF09424.10	Yqey-like protein	2.1e-31	110.6	0.16	VOG00617	REFSEQ hypothetical protein	1.2e-15	59.5	2.95	cow
ERR3275100_56_210572	nhp154	ERR3275100_56_210572_226																	cow
ERR3275100_56_210572	nhp154	ERR3275100_56_210572_227																	cow
ERR3275100_56_210572	nhp154	ERR3275100_56_210572_228	K03091		sigH; RNA polymerase sporulation-specific sigma factor	8e-10	40.6	0.37											cow
ERR3275100_56_210572	nhp154	ERR3275100_56_210572_229																	cow
ERR3275100_56_210572	nhp154	ERR3275100_56_210572_230	K02340		holA; DNA polymerase III subunit delta [EC:2.7.7.7]	6.5e-11	44.2	0.03						VOG24750	REFSEQ HolA DNA polymerase III subunit delta	3.7e-14	54.3	0.05	cow
ERR3275100_56_210572	nhp154	ERR3275100_56_210572_231	K02341		holB; DNA polymerase III subunit delta' [EC:2.7.7.7]	3.5e-12	48.7	0.04						VOG24749	REFSEQ DNA polymerase III gamma-tau subunit	1.8e-21	78.6	0.05	cow
ERR3275100_56_210572	nhp154	ERR3275100_56_210572_232	K02343		dnaX; DNA polymerase III subunit gamma/tau [EC:2.7.7.7]	4.7e-66	225.7	0.2	PF13177.6	DNA polymerase III, delta subunit	1.6e-21	78.5	0.33	VOG01833	sp|P04526|DPA44_BPT4 Sliding-clamp-loader gp44 subunit	2.9e-38	133.9	10	cow
ERR3275100_56_210572	nhp154	ERR3275100_56_210572_233	K02343		dnaX; DNA polymerase III subunit gamma/tau [EC:2.7.7.7]	4.5e-23	83.7	0.2						VOG01833	sp|P04526|DPA44_BPT4 Sliding-clamp-loader gp44 subunit	2.2e-19	71.9	10	cow
ERR3275100_56_210572	nhp154	ERR3275100_56_210572_234																	cow
ERR3275100_56_210572	nhp154	ERR3275100_56_210572_235												VOG00717	REFSEQ hypothetical protein	4.6e-28	99.4	2.25	cow
ERR3275100_56_210572	nhp154	ERR3275100_56_210572_236																	cow
ERR3275100_56_210572	nhp154	ERR3275100_56_210572_237																	cow
ERR3275100_56_210572	nhp154	ERR3275100_56_210572_238	K03553		recA; recombination protein RecA	1.2e-60	207.7	2.34	PF00154.21	recA bacterial DNA recombination protein	1.2e-40	141.3	1.81	VOG01109	sp|P04529|UVSX_BPT4 Recombination and repair protein	5.6e-87	293.7	10	cow
ERR3275100_56_210572	nhp154	ERR3275100_56_210572_239																	cow
ERR3275100_56_210572	nhp154	ERR3275100_56_210572_240												VOG24748	REFSEQ hypothetical protein	2.7e-20	74.3	0.05	cow
ERR3275100_56_210572	nhp154	ERR3275100_56_210572_241												VOG00479	sp|O48499|D14_BPT5 Protein D14	1.2e-12	49.6	10	cow
ERR3275100_56_210572	nhp154	ERR3275100_56_210572_242	K02338		dnaN; DNA polymerase III subunit beta [EC:2.7.7.7]	1.9e-18	68.8	1.06						VOG00157	sp|P9WNU1|DPO3B_MYCTU Beta sliding clamp	4.8e-13	50.8	3.21	cow
ERR3275100_56_210572	nhp154	ERR3275100_56_210572_243	K01495	AMG	GCH1, folE; GTP cyclohydrolase IA [EC:3.5.4.16]	2.8e-45	156.5	0.52	PF01227.22	GTP cyclohydrolase I	6e-42	144.7	0.52	VOG00911	sp|Q2Y6B3|GCH1_NITMU GTP cyclohydrolase 1	8.8e-44	151.9	1.49	cow
ERR3275100_56_210572	nhp154	ERR3275100_56_210572_244	K10026	AMG	queE; 7-carboxy-7-deazaguanine synthase [EC:4.3.99.3]	1.7e-53	183.6	0.45	PF04055.21	Radical SAM superfamily	2.5e-15	58.9	0.21	VOG03363	sp|Q9ZCV2|QUEE_RICPR 7-carboxy-7-deazaguanine synthase	5.7e-42	145.7	1.49	cow
ERR3275100_56_210572	nhp154	ERR3275100_56_210572_245	K01737	AMG	queD, ptpS, PTS; 6-pyruvoyltetrahydropterin/6-carboxytetrahydropterin synthase [EC:4.2.3.12 4.1.2.50]	1.7e-31	111.8	0.54	PF01242.19	6-pyruvoyl tetrahydropterin synthase	6.4e-28	98.8	0.53	VOG01126	sp|Q1RHI6|QUED_RICBR 6-carboxy-5,6,7,8-tetrahydropterin synthase	5.8e-24	86.5	1.36	cow
ERR3275100_56_210572	nhp154	ERR3275100_56_210572_246	K01737	AMG	queD, ptpS, PTS; 6-pyruvoyltetrahydropterin/6-carboxytetrahydropterin synthase [EC:4.2.3.12 4.1.2.50]	1.8e-17	65.7	0.54	PF01242.19	6-pyruvoyl tetrahydropterin synthase	9.9e-15	56.3	0.53	VOG00718	REFSEQ hypothetical protein	3.4e-12	48.1	1.98	cow
ERR3275100_56_210572	nhp154	ERR3275100_56_210572_247																	cow
ERR3275100_56_210572	nhp154	ERR3275100_56_210572_248	K11991		tadA; tRNA(adenine34) deaminase [EC:3.5.4.33]	1.8e-30	108.4	0	PF00383.23	Cytidine and deoxycytidylate deaminase zinc-binding region	1e-23	84.8	2.45	VOG00092	sp|P16006|DCTD_BPT4 Deoxycytidylate deaminase	1.3e-14	55.4	10	cow
ERR3275100_56_210572	nhp154	ERR3275100_56_210572_249	K00769		gpt; xanthine phosphoribosyltransferase [EC:2.4.2.22]	4.7e-15	57.3	0.05											cow
ERR3275100_56_210572	nhp154	ERR3275100_56_210572_250	K09125		K09125; uncharacterized protein	7.6e-40	139.1	0.14	PF02592.15	Putative vitamin uptake transporter	8.5e-33	115.5	0.11						cow
ERR3275100_56_210572	nhp154	ERR3275100_56_210572_251												VOG00223	sp|O55751|146R_IIV6 Putative MSV199 domain-containing protein 146R	2.2e-23	85.1	1.41	cow
ERR3275100_56_210572	nhp154	ERR3275100_56_210572_252	K06920	AMG	queC; 7-cyano-7-deazaguanine synthase [EC:6.3.4.20]	1.4e-66	226.9	0.47	PF06508.13	Queuosine biosynthesis protein QueC	4.7e-50	171.7	0.38	VOG00684	sp|A4XFR8|QUEC_CALS8 7-cyano-7-deazaguanine synthase	3.8e-44	153.1	2.27	cow
ERR3275100_56_210572	nhp154	ERR3275100_56_210572_253												VOG00767	sp|Q8QL48|Y306_SIRV1 Uncharacterized protein 306	1.8e-33	117.9	4.32	cow
ERR3275100_56_210572	nhp154	ERR3275100_56_210572_254	K02335		polA; DNA polymerase I [EC:2.7.7.7]	5.8e-109	368	7.66	PF00476.20	DNA polymerase family A	1.5e-82	279.3	8.06	VOG00029	sp|O64235|DPOL_BPMD2 DNA polymerase	4e-111	374.2	10	cow
ERR3275100_56_210572	nhp154	ERR3275100_56_210572_255																	cow
ERR3275100_56_210572	nhp154	ERR3275100_56_210572_256							PF01541.24	GIY-YIG catalytic domain	1.4e-11	46.1	0.21	VOG00223	sp|O55751|146R_IIV6 Putative MSV199 domain-containing protein 146R	3.8e-18	67.9	1.41	cow
ERR3275100_56_210572	nhp154	ERR3275100_56_210572_257	K17680		PEO1; twinkle protein [EC:3.6.4.12]	1.9e-10	41.7	2.89						VOG00056	sp|P04520|PRIM_BPT4 DNA primase	3.3e-18	67.7	10	cow
ERR3275100_56_210572	nhp154	ERR3275100_56_210572_258	K02314		dnaB; replicative DNA helicase [EC:3.6.4.12]	2.2e-32	114.5	5.15	PF03796.15	DnaB-like helicase C terminal domain	3.6e-22	80.6	5.28	VOG00557	sp|P04530|VG41_BPT4 ATP-dependent helicase 41	1.4e-40	141.7	10	cow
ERR3275100_56_210572	nhp154	ERR3275100_56_210572_259																	cow
ERR3275100_56_210572	nhp154	ERR3275100_56_210572_260																	cow
ERR3275100_56_210572	nhp154	ERR3275100_56_210572_261																	cow
ERR3275100_56_210572	nhp154	ERR3275100_56_210572_262																	cow
ERR3275100_56_210572	nhp154	ERR3275100_56_210572_263																	cow
ERR3275100_56_210572	nhp154	ERR3275100_56_210572_264	K01972		E6.5.1.2, ligA, ligB; DNA ligase (NAD+) [EC:6.5.1.2]	3.5e-99	335.4	1	PF01653.18	NAD-dependent DNA ligase adenylation domain	1.4e-24	88.5	0.7	VOG01374	sp|Q5UPZ0|DNLJ_MIMIV DNA ligase	1.9e-119	401.7	3.5	cow
ERR3275100_56_210572	nhp154	ERR3275100_56_210572_265												VOG02872	sp|P13325|SEGB_BPT4 Putative endonuclease segB	5e-23	84	4.28	cow
ERR3275100_56_210572	nhp154	ERR3275100_56_210572_266																	cow
ERR3275100_56_210572	nhp154	ERR3275100_56_210572_267																	cow
ERR3275100_56_210572	nhp154	ERR3275100_56_210572_268																	cow
ERR3275100_56_210572	nhp154	ERR3275100_56_210572_269												VOG04010	REFSEQ hypothetical protein	1.9e-10	42.6	0.79	cow
ERR3275100_56_210572	nhp154	ERR3275100_56_210572_270							PF16473.5	3' exoribonuclease, RNase T-like	1.1e-13	53.2	1.71	VOG03078	sp|P9WJ72|EXRBN_MYCTO 3'-5' exoribonuclease MT2234.1	2e-44	153.2	1.3	cow
ERR3275100_56_210572	nhp154	ERR3275100_56_210572_271																	cow
ERR4297108_64_246960	nhp245	ERR4297108_64_246960_1												VOG07381	REFSEQ peptidase	8.1e-10	40.5	0.16	cow
ERR4297108_64_246960	nhp245	ERR4297108_64_246960_2																	cow
ERR4297108_64_246960	nhp245	ERR4297108_64_246960_3																	cow
ERR4297108_64_246960	nhp245	ERR4297108_64_246960_4																	cow
ERR4297108_64_246960	nhp245	ERR4297108_64_246960_5																	cow
ERR4297108_64_246960	nhp245	ERR4297108_64_246960_6																	cow
ERR4297108_64_246960	nhp245	ERR4297108_64_246960_7							PF13385.6	Concanavalin A-like lectin/glucanases superfamily	1.3e-38	134.2	1.04	VOG00287	REFSEQ hypothetical protein	2.7e-23	83.5	1.2	cow
ERR4297108_64_246960	nhp245	ERR4297108_64_246960_8																	cow
ERR4297108_64_246960	nhp245	ERR4297108_64_246960_9																	cow
ERR4297108_64_246960	nhp245	ERR4297108_64_246960_10																	cow
ERR4297108_64_246960	nhp245	ERR4297108_64_246960_11																	cow
ERR4297108_64_246960	nhp245	ERR4297108_64_246960_12	K01153		hsdR; type I restriction enzyme, R subunit [EC:3.1.21.3]	4.1e-20	74.1	0.25	PF04851.15	Type III restriction enzyme, res subunit	4.3e-15	57.8	4.63	VOG00935	sp|P20703|UVSW_BPT4 ATP-dependent DNA helicase uvsW	1.1e-59	204	10	cow
ERR4297108_64_246960	nhp245	ERR4297108_64_246960_13	K22391	AMG	E3.5.4.16; GTP cyclohydrolase I [EC:3.5.4.16]	2.5e-13	52.4	0	PF01784.18	NIF3 (NGG1p interacting factor 3)	9.4e-41	141.7	0						cow
ERR4297108_64_246960	nhp245	ERR4297108_64_246960_14	K01520		dut, DUT; dUTP pyrophosphatase [EC:3.6.1.23]	6.3e-23	83.7	2.79	PF00692.19	dUTPase	1.6e-10	42.5	2.5	VOG00080	sp|P33316|DUT_HUMAN Deoxyuridine 5'-triphosphate nucleotidohydrolase, mitochondrial	8.4e-21	76	10	cow
ERR4297108_64_246960	nhp245	ERR4297108_64_246960_15																	cow
ERR4297108_64_246960	nhp245	ERR4297108_64_246960_16							PF02739.16	5'-3' exonuclease, N-terminal resolvase-like domain	1.3e-15	59.3	0.94	VOG03061	sp|P13319|RNH_BPT4 Ribonuclease H	1.8e-20	75.1	10	cow
ERR4297108_64_246960	nhp245	ERR4297108_64_246960_17																	cow
ERR4297108_64_246960	nhp245	ERR4297108_64_246960_18	K03546		sbcC, rad50; DNA repair protein SbcC/Rad50	2.7e-44	153.8	3.31	PF13476.6	AAA domain	2.2e-16	62.7	1.11	VOG00654	sp|P04522|EXO2_BPT4 Exonuclease subunit 2	1.1e-78	267.5	10	cow
ERR4297108_64_246960	nhp245	ERR4297108_64_246960_19	K07263		pqqL; zinc protease [EC:3.4.24.-]	4.2e-24	87.1	0.03											cow
ERR4297108_64_246960	nhp245	ERR4297108_64_246960_20																	cow
ERR4297108_64_246960	nhp245	ERR4297108_64_246960_21																	cow
ERR4297108_64_246960	nhp245	ERR4297108_64_246960_22																	cow
ERR4297108_64_246960	nhp245	ERR4297108_64_246960_23																	cow
ERR4297108_64_246960	nhp245	ERR4297108_64_246960_24																	cow
ERR4297108_64_246960	nhp245	ERR4297108_64_246960_25																	cow
ERR4297108_64_246960	nhp245	ERR4297108_64_246960_26							PF07230.11	Bacteriophage T4-like capsid assembly protein (Gp20)	1.1e-34	121.3	1.53	VOG00819	sp|P13334|PORTL_BPT4 Portal protein	4.4e-63	215.2	10	cow
ERR4297108_64_246960	nhp245	ERR4297108_64_246960_27												VOG00052	REFSEQ putative Hef-like homing endonuclease	3.2e-104	351.8	4.07	cow
ERR4297108_64_246960	nhp245	ERR4297108_64_246960_28							PF07068.11	Major capsid protein Gp23	1.6e-28	101.5	1.92	VOG02877	sp|P04535|CAPSH_BPT4 Major capsid protein	6.1e-71	241.5	10	cow
ERR4297108_64_246960	nhp245	ERR4297108_64_246960_29												VOG00052	REFSEQ putative Hef-like homing endonuclease	2.3e-95	322.5	4.07	cow
ERR4297108_64_246960	nhp245	ERR4297108_64_246960_30												VOG00052	REFSEQ putative Hef-like homing endonuclease	3.3e-89	302.2	4.07	cow
ERR4297108_64_246960	nhp245	ERR4297108_64_246960_31																	cow
ERR4297108_64_246960	nhp245	ERR4297108_64_246960_32							PF03420.13	Prohead core protein serine protease	3.8e-14	54.5	1.51	VOG00158	sp|P06807|PCPP_BPT4 Prohead core protein protease	5.9e-27	96.2	10	cow
ERR4297108_64_246960	nhp245	ERR4297108_64_246960_33																	cow
ERR4297108_64_246960	nhp245	ERR4297108_64_246960_34																	cow
ERR4297108_64_246960	nhp245	ERR4297108_64_246960_35																	cow
ERR4297108_64_246960	nhp245	ERR4297108_64_246960_36																	cow
ERR4297108_64_246960	nhp245	ERR4297108_64_246960_37												VOG09778	sp|P04524|RP55_BPT4 RNA polymerase sigma factor	1e-15	59.8	9.78	cow
ERR4297108_64_246960	nhp245	ERR4297108_64_246960_38																	cow
ERR4297108_64_246960	nhp245	ERR4297108_64_246960_39	K13993		HSP20; HSP20 family protein	7.4e-12	47.3	0.01											cow
ERR4297108_64_246960	nhp245	ERR4297108_64_246960_40																	cow
ERR4297108_64_246960	nhp245	ERR4297108_64_246960_41												VOG09809	sp|P11112|COMPL_BPT4 Tail completion protein gp15	4.6e-21	77.1	9.82	cow
ERR4297108_64_246960	nhp245	ERR4297108_64_246960_42																	cow
ERR4297108_64_246960	nhp245	ERR4297108_64_246960_43																	cow
ERR4297108_64_246960	nhp245	ERR4297108_64_246960_44	K11066		E3.5.1.28D, amiD; N-acetylmuramoyl-L-alanine amidase [EC:3.5.1.28]	1.3e-13	52.7	0.04	PF01510.25	N-acetylmuramoyl-L-alanine amidase	1.4e-12	49.8	3.37						cow
ERR4297108_64_246960	nhp245	ERR4297108_64_246960_45																	cow
ERR4297108_64_246960	nhp245	ERR4297108_64_246960_46																	cow
ERR4297108_64_246960	nhp245	ERR4297108_64_246960_47							PF13508.7	Acetyltransferase (GNAT) domain	9e-10	40.5	0.01						cow
ERR4297108_64_246960	nhp245	ERR4297108_64_246960_48	K07097		K07097; uncharacterized protein	5.6e-31	110.2	0.26						VOG01164	sp|P28355|RECJ_SALTY Single-stranded-DNA-specific exonuclease RecJ	3.8e-19	70.7	1.67	cow
ERR4297108_64_246960	nhp245	ERR4297108_64_246960_49																	cow
ERR4297108_64_246960	nhp245	ERR4297108_64_246960_50																	cow
ERR4297108_64_246960	nhp245	ERR4297108_64_246960_51																	cow
ERR4297108_64_246960	nhp245	ERR4297108_64_246960_52												VOG00947	sp|P11110|NECK1_BPT4 Neck protein gp13	6.5e-21	76.5	9.94	cow
ERR4297108_64_246960	nhp245	ERR4297108_64_246960_53	K02342		dnaQ; DNA polymerase III subunit epsilon [EC:2.7.7.7]	9.8e-19	69.6	1.46						VOG00231	sp|P04536|EXOD_BPT4 Exodeoxyribonuclease	1.9e-14	55.8	10	cow
ERR4297108_64_246960	nhp245	ERR4297108_64_246960_54																	cow
ERR4297108_64_246960	nhp245	ERR4297108_64_246960_55												VOG01144	sp|P19060|BP06_BPT4 Baseplate wedge protein gp6	2.3e-33	117.5	10	cow
ERR4297108_64_246960	nhp245	ERR4297108_64_246960_56																	cow
ERR4297108_64_246960	nhp245	ERR4297108_64_246960_57																	cow
ERR4297108_64_246960	nhp245	ERR4297108_64_246960_58																	cow
ERR4297108_64_246960	nhp245	ERR4297108_64_246960_59	K12984		waaE, kdtX; (heptosyl)LPS beta-1,4-glucosyltransferase [EC:2.4.1.-]	7.6e-12	46.6	0.04						VOG02402	REFSEQ Glycosyltransferase family 2	2.1e-34	121.2	0.15	cow
ERR4297108_64_246960	nhp245	ERR4297108_64_246960_60																	cow
ERR4297108_64_246960	nhp245	ERR4297108_64_246960_61																	cow
ERR4297108_64_246960	nhp245	ERR4297108_64_246960_62																	cow
ERR4297108_64_246960	nhp245	ERR4297108_64_246960_63																	cow
ERR4297108_64_246960	nhp245	ERR4297108_64_246960_64																	cow
ERR4297108_64_246960	nhp245	ERR4297108_64_246960_65																	cow
ERR4297108_64_246960	nhp245	ERR4297108_64_246960_66																	cow
ERR4297108_64_246960	nhp245	ERR4297108_64_246960_67																	cow
ERR4297108_64_246960	nhp245	ERR4297108_64_246960_68																	cow
ERR4297108_64_246960	nhp245	ERR4297108_64_246960_69																	cow
ERR4297108_64_246960	nhp245	ERR4297108_64_246960_70																	cow
ERR4297108_64_246960	nhp245	ERR4297108_64_246960_71																	cow
ERR4297108_64_246960	nhp245	ERR4297108_64_246960_72												VOG01402	REFSEQ hypothetical protein	5.9e-26	93.1	6.56	cow
ERR4297108_64_246960	nhp245	ERR4297108_64_246960_73																	cow
ERR4297108_64_246960	nhp245	ERR4297108_64_246960_74																	cow
ERR4297108_64_246960	nhp245	ERR4297108_64_246960_75																	cow
ERR4297108_64_246960	nhp245	ERR4297108_64_246960_76																	cow
ERR4297108_64_246960	nhp245	ERR4297108_64_246960_77																	cow
ERR4297108_64_246960	nhp245	ERR4297108_64_246960_78							PF09603.10	Fibrobacter succinogenes major domain (Fib_succ_major)	6.9e-19	70.9	0						cow
ERR4297108_64_246960	nhp245	ERR4297108_64_246960_79																	cow
ERR4297108_64_246960	nhp245	ERR4297108_64_246960_80	K06900		K06900; uncharacterized protein	3.9e-40	140	0.02	PF01734.22	Patatin-like phospholipase	4.8e-12	48.2	0.03	VOG03385	sp|Q5UQP2|YL446_MIMIV Uncharacterized protein L446	1.8e-10	42.3	0.04	cow
ERR4297108_64_246960	nhp245	ERR4297108_64_246960_81	K01972		E6.5.1.2, ligA, ligB; DNA ligase (NAD+) [EC:6.5.1.2]	6.6e-157	526.3	1	PF01653.18	NAD-dependent DNA ligase adenylation domain	4.5e-68	231.4	0.7	VOG01374	sp|Q5UPZ0|DNLJ_MIMIV DNA ligase	6.7e-100	337.2	3.5	cow
ERR4297108_64_246960	nhp245	ERR4297108_64_246960_82																	cow
ERR4297108_64_246960	nhp245	ERR4297108_64_246960_83																	cow
ERR4297108_64_246960	nhp245	ERR4297108_64_246960_84																	cow
ERR4297108_64_246960	nhp245	ERR4297108_64_246960_85																	cow
ERR4297108_64_246960	nhp245	ERR4297108_64_246960_86	K04794		PTH2; peptidyl-tRNA hydrolase, PTH2 family [EC:3.1.1.29]	3.8e-10	41.5	0.18	PF01981.16	Peptidyl-tRNA hydrolase PTH2	3.3e-13	51.6	0.21						cow
ERR4297108_64_246960	nhp245	ERR4297108_64_246960_87																	cow
ERR4297108_64_246960	nhp245	ERR4297108_64_246960_88							PF18741.1	REase_MTES_1575	8.1e-10	40.4	0						cow
ERR4297108_64_246960	nhp245	ERR4297108_64_246960_89																	cow
ERR4297108_64_246960	nhp245	ERR4297108_64_246960_90																	cow
ERR4297108_64_246960	nhp245	ERR4297108_64_246960_91	K02078	AMG	acpP; acyl carrier protein	8.7e-20	73.4	0.31						VOG01318	REFSEQ putative acyl carrier protein	1.9e-15	58.5	0.34	cow
ERR4297108_64_246960	nhp245	ERR4297108_64_246960_92	K07028		K07028; uncharacterized protein	3.5e-15	57.8	0.69	PF13671.6	AAA domain	1.1e-16	63	1.38	VOG00073	sp|P06855|KIPN_BPT4 Polynucleotide kinase	2.2e-23	84.9	10	cow
ERR4297108_64_246960	nhp245	ERR4297108_64_246960_93																	cow
ERR4297108_64_246960	nhp245	ERR4297108_64_246960_94	K03547		sbcD, mre11; DNA repair protein SbcD/Mre11	1.3e-12	49.6	2.76	PF00149.28	Calcineurin-like phosphoesterase	5.8e-12	48.2	1.18	VOG00980	sp|Q5UQ73|YL509_MIMIV Uncharacterized protein L509	1.1e-23	85.8	2.21	cow
ERR4297108_64_246960	nhp245	ERR4297108_64_246960_95																	cow
ERR4297108_64_246960	nhp245	ERR4297108_64_246960_96	K04087		hflC; membrane protease subunit HflC [EC:3.4.-.-]	5.5e-14	53.9	0.75	PF01145.25	SPFH domain / Band 7 family	4.2e-23	83.9	1.29	VOG01564	REFSEQ hypothetical protein	9.9e-32	112.3	7.59	cow
ERR4297108_64_246960	nhp245	ERR4297108_64_246960_97																	cow
ERR4297108_64_246960	nhp245	ERR4297108_64_246960_98																	cow
ERR4297108_64_246960	nhp245	ERR4297108_64_246960_99																	cow
ERR4297108_64_246960	nhp245	ERR4297108_64_246960_100												VOG02745	REFSEQ hypothetical protein	1.5e-20	75.4	3.12	cow
ERR4297108_64_246960	nhp245	ERR4297108_64_246960_101																	cow
ERR4297108_64_246960	nhp245	ERR4297108_64_246960_102	K00974		cca; tRNA nucleotidyltransferase (CCA-adding enzyme) [EC:2.7.7.72 3.1.3.- 3.1.4.-]	1.4e-66	227.5	0.71	PF01743.20	Poly A polymerase head domain	2.6e-27	97.4	0.65	VOG00668	sp|A8H161|CCA_SHEPA Multifunctional CCA protein	7.2e-46	159	1.88	cow
ERR4297108_64_246960	nhp245	ERR4297108_64_246960_103																	cow
ERR4297108_64_246960	nhp245	ERR4297108_64_246960_104	K04748		norQ; nitric oxide reductase NorQ protein	1.2e-10	43.1	0.18						VOG01029	sp|Q58294|RFCL_METJA Replication factor C large subunit	1.3e-28	102	9.64	cow
ERR4297108_64_246960	nhp245	ERR4297108_64_246960_105																	cow
ERR4297108_64_246960	nhp245	ERR4297108_64_246960_106																	cow
ERR4297108_64_246960	nhp245	ERR4297108_64_246960_107																	cow
ERR4297108_64_246960	nhp245	ERR4297108_64_246960_108																	cow
ERR4297108_64_246960	nhp245	ERR4297108_64_246960_109							PF06067.11	Domain of unknown function (DUF932)	3.3e-30	107.3	0.73	VOG10569	REFSEQ hypothetical protein	1.2e-23	85.4	2.97	cow
ERR4297108_64_246960	nhp245	ERR4297108_64_246960_110																	cow
ERR4297108_64_246960	nhp245	ERR4297108_64_246960_111																	cow
ERR4297108_64_246960	nhp245	ERR4297108_64_246960_112	K00859	AMG	coaE; dephospho-CoA kinase [EC:2.7.1.24]	4.1e-13	51.2	0											cow
ERR4297108_64_246960	nhp245	ERR4297108_64_246960_113																	cow
ERR4297108_64_246960	nhp245	ERR4297108_64_246960_114																	cow
ERR4297108_64_246960	nhp245	ERR4297108_64_246960_115																	cow
ERR4297108_64_246960	nhp245	ERR4297108_64_246960_116																	cow
ERR4297108_64_246960	nhp245	ERR4297108_64_246960_117																	cow
ERR4297108_64_246960	nhp245	ERR4297108_64_246960_118																	cow
ERR4297108_64_246960	nhp245	ERR4297108_64_246960_119																	cow
ERR4297108_64_246960	nhp245	ERR4297108_64_246960_120																	cow
ERR4297108_64_246960	nhp245	ERR4297108_64_246960_121																	cow
ERR4297108_64_246960	nhp245	ERR4297108_64_246960_122																	cow
ERR4297108_64_246960	nhp245	ERR4297108_64_246960_123	K07450		K07450; putative resolvase	1.8e-51	176.5	0.14	PF00239.21	Resolvase, N terminal domain	6.4e-24	86.4	3.05	VOG00638	sp|Q60329|Y014_METJA Uncharacterized protein MJ0014	4.9e-46	158.1	0.55	cow
ERR4297108_64_246960	nhp245	ERR4297108_64_246960_124																	cow
ERR4297108_64_246960	nhp245	ERR4297108_64_246960_125																	cow
ERR4297108_64_246960	nhp245	ERR4297108_64_246960_126	K07496		K07496; putative transposase	1.8e-97	329.4	1.37	PF07282.11	Putative transposase DNA-binding domain	4.6e-20	73	0.78	VOG00022	sp|P54992|YSNA_STRPR Putative transposase in snaA-snaB intergenic region	1.5e-67	230.4	3.83	cow
ERR4297108_64_246960	nhp245	ERR4297108_64_246960_127																	cow
ERR4297108_64_246960	nhp245	ERR4297108_64_246960_128																	cow
ERR4297108_64_246960	nhp245	ERR4297108_64_246960_129																	cow
ERR4297108_64_246960	nhp245	ERR4297108_64_246960_130																	cow
ERR4297108_64_246960	nhp245	ERR4297108_64_246960_131																	cow
ERR4297108_64_246960	nhp245	ERR4297108_64_246960_132																	cow
ERR4297108_64_246960	nhp245	ERR4297108_64_246960_133																	cow
ERR4297108_64_246960	nhp245	ERR4297108_64_246960_134																	cow
ERR4297108_64_246960	nhp245	ERR4297108_64_246960_135																	cow
ERR4297108_64_246960	nhp245	ERR4297108_64_246960_136	K03091		sigH; RNA polymerase sporulation-specific sigma factor	8.3e-15	57	0.37						VOG00140	sp|P33658|RPSG_CLOAB RNA polymerase sigma-G factor	2.9e-12	47.9	4.54	cow
ERR4297108_64_246960	nhp245	ERR4297108_64_246960_137	K03630		radC; DNA repair protein RadC	2.5e-31	111.7	0.05	PF04002.15	RadC-like JAB domain	3e-27	96.6	0.05						cow
ERR4297108_64_246960	nhp245	ERR4297108_64_246960_138	K03466		ftsK, spoIIIE; DNA segregation ATPase FtsK/SpoIIIE, S-DNA-T family	8.4e-94	317.4	0.72	PF01580.18	FtsK/SpoIIIE family	1.7e-28	101.3	0.48	VOG01473	REFSEQ FtsK/SpoIIIE protein	3.6e-59	202.3	2.21	cow
ERR4297108_64_246960	nhp245	ERR4297108_64_246960_139																	cow
ERR4297108_64_246960	nhp245	ERR4297108_64_246960_140																	cow
ERR4297108_64_246960	nhp245	ERR4297108_64_246960_141																	cow
ERR4297108_64_246960	nhp245	ERR4297108_64_246960_142																	cow
ERR4297108_64_246960	nhp245	ERR4297108_64_246960_143																	cow
ERR4297108_64_246960	nhp245	ERR4297108_64_246960_144																	cow
ERR4297108_64_246960	nhp245	ERR4297108_64_246960_145																	cow
ERR4297108_64_246960	nhp245	ERR4297108_64_246960_146																	cow
ERR4297108_64_246960	nhp245	ERR4297108_64_246960_147																	cow
ERR4297108_64_246960	nhp245	ERR4297108_64_246960_148																	cow
ERR4297108_64_246960	nhp245	ERR4297108_64_246960_149																	cow
ERR4297108_64_246960	nhp245	ERR4297108_64_246960_150																	cow
ERR4297108_64_246960	nhp245	ERR4297108_64_246960_151																	cow
ERR4297108_64_246960	nhp245	ERR4297108_64_246960_152																	cow
ERR4297108_64_246960	nhp245	ERR4297108_64_246960_153																	cow
ERR4297108_64_246960	nhp245	ERR4297108_64_246960_154																	cow
ERR4297108_64_246960	nhp245	ERR4297108_64_246960_155																	cow
ERR4297108_64_246960	nhp245	ERR4297108_64_246960_156																	cow
ERR4297108_64_246960	nhp245	ERR4297108_64_246960_157																	cow
ERR4297108_64_246960	nhp245	ERR4297108_64_246960_158																	cow
ERR4297108_64_246960	nhp245	ERR4297108_64_246960_159																	cow
ERR4297108_64_246960	nhp245	ERR4297108_64_246960_160																	cow
ERR4297108_64_246960	nhp245	ERR4297108_64_246960_161																	cow
ERR4297108_64_246960	nhp245	ERR4297108_64_246960_162																	cow
ERR4297108_64_246960	nhp245	ERR4297108_64_246960_163																	cow
ERR4297108_64_246960	nhp245	ERR4297108_64_246960_164																	cow
ERR4297108_64_246960	nhp245	ERR4297108_64_246960_165																	cow
ERR4297108_64_246960	nhp245	ERR4297108_64_246960_166																	cow
ERR4297108_64_246960	nhp245	ERR4297108_64_246960_167																	cow
ERR4297108_64_246960	nhp245	ERR4297108_64_246960_168																	cow
ERR4297108_64_246960	nhp245	ERR4297108_64_246960_169																	cow
ERR4297108_64_246960	nhp245	ERR4297108_64_246960_170																	cow
ERR4297108_64_246960	nhp245	ERR4297108_64_246960_171																	cow
ERR4297108_64_246960	nhp245	ERR4297108_64_246960_172																	cow
ERR4297108_64_246960	nhp245	ERR4297108_64_246960_173																	cow
ERR4297108_64_246960	nhp245	ERR4297108_64_246960_174																	cow
ERR4297108_64_246960	nhp245	ERR4297108_64_246960_175																	cow
ERR4297108_64_246960	nhp245	ERR4297108_64_246960_176																	cow
ERR4297108_64_246960	nhp245	ERR4297108_64_246960_177																	cow
ERR4297108_64_246960	nhp245	ERR4297108_64_246960_178																	cow
ERR4297108_64_246960	nhp245	ERR4297108_64_246960_179																	cow
ERR4297108_64_246960	nhp245	ERR4297108_64_246960_180																	cow
ERR4297108_64_246960	nhp245	ERR4297108_64_246960_181																	cow
ERR4297108_64_246960	nhp245	ERR4297108_64_246960_182																	cow
ERR4297108_64_246960	nhp245	ERR4297108_64_246960_183																	cow
ERR4297108_64_246960	nhp245	ERR4297108_64_246960_184																	cow
ERR4297108_64_246960	nhp245	ERR4297108_64_246960_185																	cow
ERR4297108_64_246960	nhp245	ERR4297108_64_246960_186																	cow
ERR4297108_64_246960	nhp245	ERR4297108_64_246960_187																	cow
ERR4297108_64_246960	nhp245	ERR4297108_64_246960_188																	cow
ERR4297108_64_246960	nhp245	ERR4297108_64_246960_189																	cow
ERR4297108_64_246960	nhp245	ERR4297108_64_246960_190																	cow
ERR4297108_64_246960	nhp245	ERR4297108_64_246960_191																	cow
ERR4297108_64_246960	nhp245	ERR4297108_64_246960_192																	cow
ERR4297108_64_246960	nhp245	ERR4297108_64_246960_193																	cow
ERR4297108_64_246960	nhp245	ERR4297108_64_246960_194																	cow
ERR4297108_64_246960	nhp245	ERR4297108_64_246960_195																	cow
ERR4297108_64_246960	nhp245	ERR4297108_64_246960_196																	cow
ERR4297108_64_246960	nhp245	ERR4297108_64_246960_197																	cow
ERR4297108_64_246960	nhp245	ERR4297108_64_246960_198																	cow
ERR4297108_64_246960	nhp245	ERR4297108_64_246960_199																	cow
ERR4297108_64_246960	nhp245	ERR4297108_64_246960_200																	cow
ERR4297108_64_246960	nhp245	ERR4297108_64_246960_201																	cow
ERR4297108_64_246960	nhp245	ERR4297108_64_246960_202																	cow
ERR4297108_64_246960	nhp245	ERR4297108_64_246960_203																	cow
ERR4297108_64_246960	nhp245	ERR4297108_64_246960_204																	cow
ERR4297108_64_246960	nhp245	ERR4297108_64_246960_205																	cow
ERR4297108_64_246960	nhp245	ERR4297108_64_246960_206																	cow
ERR4297108_64_246960	nhp245	ERR4297108_64_246960_207																	cow
ERR4297108_64_246960	nhp245	ERR4297108_64_246960_208																	cow
ERR4297108_64_246960	nhp245	ERR4297108_64_246960_209																	cow
ERR4297108_64_246960	nhp245	ERR4297108_64_246960_210																	cow
ERR4297108_64_246960	nhp245	ERR4297108_64_246960_211																	cow
ERR4297108_64_246960	nhp245	ERR4297108_64_246960_212																	cow
ERR4297108_64_246960	nhp245	ERR4297108_64_246960_213																	cow
ERR4297108_64_246960	nhp245	ERR4297108_64_246960_214																	cow
ERR4297108_64_246960	nhp245	ERR4297108_64_246960_215																	cow
ERR4297108_64_246960	nhp245	ERR4297108_64_246960_216																	cow
ERR4297108_64_246960	nhp245	ERR4297108_64_246960_217	K03639	AMG	moaA, CNX2; GTP 3',8-cyclase [EC:4.1.99.22]	6.3e-16	60.1	0.04											cow
ERR4297108_64_246960	nhp245	ERR4297108_64_246960_218																	cow
ERR4297108_64_246960	nhp245	ERR4297108_64_246960_219																	cow
ERR4297108_64_246960	nhp245	ERR4297108_64_246960_220																	cow
ERR4297108_64_246960	nhp245	ERR4297108_64_246960_221																	cow
ERR4297108_64_246960	nhp245	ERR4297108_64_246960_222																	cow
ERR4297108_64_246960	nhp245	ERR4297108_64_246960_223																	cow
ERR4297108_64_246960	nhp245	ERR4297108_64_246960_224																	cow
ERR4297108_64_246960	nhp245	ERR4297108_64_246960_225																	cow
ERR4297108_64_246960	nhp245	ERR4297108_64_246960_226																	cow
ERR4297108_64_246960	nhp245	ERR4297108_64_246960_227																	cow
ERR4297108_64_246960	nhp245	ERR4297108_64_246960_228																	cow
ERR4297108_64_246960	nhp245	ERR4297108_64_246960_229																	cow
ERR4297108_64_246960	nhp245	ERR4297108_64_246960_230																	cow
ERR4297108_64_246960	nhp245	ERR4297108_64_246960_231																	cow
ERR4297108_64_246960	nhp245	ERR4297108_64_246960_232																	cow
ERR4297108_64_246960	nhp245	ERR4297108_64_246960_233	K00954	AMG	E2.7.7.3A, coaD, kdtB; pantetheine-phosphate adenylyltransferase [EC:2.7.7.3]	1.4e-35	124.9	0.03	PF01467.26	Cytidylyltransferase-like	1.5e-10	43.1	0.24						cow
ERR4297108_64_246960	nhp245	ERR4297108_64_246960_234																	cow
ERR4297108_64_246960	nhp245	ERR4297108_64_246960_235																	cow
ERR4297108_64_246960	nhp245	ERR4297108_64_246960_236																	cow
ERR4297108_64_246960	nhp245	ERR4297108_64_246960_237																	cow
ERR4297108_64_246960	nhp245	ERR4297108_64_246960_238																	cow
ERR4297108_64_246960	nhp245	ERR4297108_64_246960_239																	cow
ERR4297108_64_246960	nhp245	ERR4297108_64_246960_240																	cow
ERR4297108_64_246960	nhp245	ERR4297108_64_246960_241																	cow
ERR4297108_64_246960	nhp245	ERR4297108_64_246960_242																	cow
ERR4297108_64_246960	nhp245	ERR4297108_64_246960_243																	cow
ERR4297108_64_246960	nhp245	ERR4297108_64_246960_244																	cow
ERR4297108_64_246960	nhp245	ERR4297108_64_246960_245																	cow
ERR4297108_64_246960	nhp245	ERR4297108_64_246960_246																	cow
ERR4297108_64_246960	nhp245	ERR4297108_64_246960_247												VOG23289	REFSEQ hypothetical protein	6.8e-47	161.6	0.05	cow
ERR4297108_64_246960	nhp245	ERR4297108_64_246960_248																	cow
ERR4297108_64_246960	nhp245	ERR4297108_64_246960_249																	cow
ERR4297108_64_246960	nhp245	ERR4297108_64_246960_250																	cow
ERR4297108_64_246960	nhp245	ERR4297108_64_246960_251	K08177		oxlT; MFS transporter, OFA family, oxalate/formate antiporter	1.5e-84	285.9	0	PF07690.16	Major Facilitator Superfamily	1.8e-23	84.8	0.22						cow
ERR4297108_64_246960	nhp245	ERR4297108_64_246960_252																	cow
ERR4297108_64_246960	nhp245	ERR4297108_64_246960_253																	cow
ERR4297108_64_246960	nhp245	ERR4297108_64_246960_254																	cow
ERR4297108_64_246960	nhp245	ERR4297108_64_246960_255																	cow
ERR4297108_64_246960	nhp245	ERR4297108_64_246960_256																	cow
ERR4297108_64_246960	nhp245	ERR4297108_64_246960_257																	cow
ERR4297108_64_246960	nhp245	ERR4297108_64_246960_258																	cow
ERR4297108_64_246960	nhp245	ERR4297108_64_246960_259																	cow
ERR4297108_64_246960	nhp245	ERR4297108_64_246960_260																	cow
ERR4297108_64_246960	nhp245	ERR4297108_64_246960_261																	cow
ERR4297108_64_246960	nhp245	ERR4297108_64_246960_262																	cow
ERR4297108_64_246960	nhp245	ERR4297108_64_246960_263																	cow
ERR4297108_64_246960	nhp245	ERR4297108_64_246960_264	K07496		K07496; putative transposase	1.9e-46	160.9	1.37						VOG00022	sp|P54992|YSNA_STRPR Putative transposase in snaA-snaB intergenic region	1.3e-33	118.7	3.83	cow
ERR4297108_64_246960	nhp245	ERR4297108_64_246960_265																	cow
ERR4297108_64_246960	nhp245	ERR4297108_64_246960_266																	cow
ERR4297108_64_246960	nhp245	ERR4297108_64_246960_267																	cow
ERR4297108_64_246960	nhp245	ERR4297108_64_246960_268												VOG00358	sp|P32283|MOBE_BPT4 Probable mobile endonuclease E	6.1e-12	47.8	4.87	cow
ERR4297108_64_246960	nhp245	ERR4297108_64_246960_269																	cow
ERR4297108_64_246960	nhp245	ERR4297108_64_246960_270																	cow
ERR4297108_64_246960	nhp245	ERR4297108_64_246960_271																	cow
ERR4297108_64_246960	nhp245	ERR4297108_64_246960_272																	cow
ERR4297108_64_246960	nhp245	ERR4297108_64_246960_273																	cow
ERR4297108_64_246960	nhp245	ERR4297108_64_246960_274																	cow
ERR4297108_64_246960	nhp245	ERR4297108_64_246960_275																	cow
ERR4297108_64_246960	nhp245	ERR4297108_64_246960_276																	cow
ERR4297108_64_246960	nhp245	ERR4297108_64_246960_277																	cow
ERR4297108_64_246960	nhp245	ERR4297108_64_246960_278																	cow
ERR4297108_64_246960	nhp245	ERR4297108_64_246960_279																	cow
ERR4297108_64_246960	nhp245	ERR4297108_64_246960_280																	cow
ERR4297108_64_246960	nhp245	ERR4297108_64_246960_281																	cow
ERR4297108_64_246960	nhp245	ERR4297108_64_246960_282																	cow
ERR4297102_81_232906	nhp230	ERR4297102_81_232906_1																	cow
ERR4297102_81_232906	nhp230	ERR4297102_81_232906_2																	cow
ERR4297102_81_232906	nhp230	ERR4297102_81_232906_3																	cow
ERR4297102_81_232906	nhp230	ERR4297102_81_232906_4																	cow
ERR4297102_81_232906	nhp230	ERR4297102_81_232906_5																	cow
ERR4297102_81_232906	nhp230	ERR4297102_81_232906_6												VOG00766	sp|O31951|YONG_BACSU SPBc2 prophage-derived uncharacterized protein YonG	3.3e-26	94	1.57	cow
ERR4297102_81_232906	nhp230	ERR4297102_81_232906_7																	cow
ERR4297102_81_232906	nhp230	ERR4297102_81_232906_8																	cow
ERR4297102_81_232906	nhp230	ERR4297102_81_232906_9																	cow
ERR4297102_81_232906	nhp230	ERR4297102_81_232906_10																	cow
ERR4297102_81_232906	nhp230	ERR4297102_81_232906_11												VOG01467	REFSEQ hypothetical protein	6.8e-10	41	1.02	cow
ERR4297102_81_232906	nhp230	ERR4297102_81_232906_12																	cow
ERR4297102_81_232906	nhp230	ERR4297102_81_232906_13																	cow
ERR4297102_81_232906	nhp230	ERR4297102_81_232906_14																	cow
ERR4297102_81_232906	nhp230	ERR4297102_81_232906_15																	cow
ERR4297102_81_232906	nhp230	ERR4297102_81_232906_16																	cow
ERR4297102_81_232906	nhp230	ERR4297102_81_232906_17																	cow
ERR4297102_81_232906	nhp230	ERR4297102_81_232906_18																	cow
ERR4297102_81_232906	nhp230	ERR4297102_81_232906_19																	cow
ERR4297102_81_232906	nhp230	ERR4297102_81_232906_20																	cow
ERR4297102_81_232906	nhp230	ERR4297102_81_232906_21																	cow
ERR4297102_81_232906	nhp230	ERR4297102_81_232906_22																	cow
ERR4297102_81_232906	nhp230	ERR4297102_81_232906_23												VOG00456	sp|P59935|53DR_BPKV4 Putative 5'(3')-deoxyribonucleotidase	1.8e-10	42.6	2.14	cow
ERR4297102_81_232906	nhp230	ERR4297102_81_232906_24																	cow
ERR4297102_81_232906	nhp230	ERR4297102_81_232906_25																	cow
ERR4297102_81_232906	nhp230	ERR4297102_81_232906_26																	cow
ERR4297102_81_232906	nhp230	ERR4297102_81_232906_27																	cow
ERR4297102_81_232906	nhp230	ERR4297102_81_232906_28																	cow
ERR4297102_81_232906	nhp230	ERR4297102_81_232906_29																	cow
ERR4297102_81_232906	nhp230	ERR4297102_81_232906_30												VOG00456	sp|P59935|53DR_BPKV4 Putative 5'(3')-deoxyribonucleotidase	6.1e-11	44.2	2.14	cow
ERR4297102_81_232906	nhp230	ERR4297102_81_232906_31																	cow
ERR4297102_81_232906	nhp230	ERR4297102_81_232906_32																	cow
ERR4297102_81_232906	nhp230	ERR4297102_81_232906_33																	cow
ERR4297102_81_232906	nhp230	ERR4297102_81_232906_34																	cow
ERR4297102_81_232906	nhp230	ERR4297102_81_232906_35																	cow
ERR4297102_81_232906	nhp230	ERR4297102_81_232906_36																	cow
ERR4297102_81_232906	nhp230	ERR4297102_81_232906_37																	cow
ERR4297102_81_232906	nhp230	ERR4297102_81_232906_38																	cow
ERR4297102_81_232906	nhp230	ERR4297102_81_232906_39																	cow
ERR4297102_81_232906	nhp230	ERR4297102_81_232906_40																	cow
ERR4297102_81_232906	nhp230	ERR4297102_81_232906_41																	cow
ERR4297102_81_232906	nhp230	ERR4297102_81_232906_42																	cow
ERR4297102_81_232906	nhp230	ERR4297102_81_232906_43												VOG11377	REFSEQ hypothetical protein	1.9e-12	48.5	0.19	cow
ERR4297102_81_232906	nhp230	ERR4297102_81_232906_44																	cow
ERR4297102_81_232906	nhp230	ERR4297102_81_232906_45																	cow
ERR4297102_81_232906	nhp230	ERR4297102_81_232906_46																	cow
ERR4297102_81_232906	nhp230	ERR4297102_81_232906_47												VOG00231	sp|P04536|EXOD_BPT4 Exodeoxyribonuclease	4.3e-10	41.6	10	cow
ERR4297102_81_232906	nhp230	ERR4297102_81_232906_48																	cow
ERR4297102_81_232906	nhp230	ERR4297102_81_232906_49																	cow
ERR4297102_81_232906	nhp230	ERR4297102_81_232906_50																	cow
ERR4297102_81_232906	nhp230	ERR4297102_81_232906_51																	cow
ERR4297102_81_232906	nhp230	ERR4297102_81_232906_52																	cow
ERR4297102_81_232906	nhp230	ERR4297102_81_232906_53																	cow
ERR4297102_81_232906	nhp230	ERR4297102_81_232906_54																	cow
ERR4297102_81_232906	nhp230	ERR4297102_81_232906_55																	cow
ERR4297102_81_232906	nhp230	ERR4297102_81_232906_56																	cow
ERR4297102_81_232906	nhp230	ERR4297102_81_232906_57																	cow
ERR4297102_81_232906	nhp230	ERR4297102_81_232906_58																	cow
ERR4297102_81_232906	nhp230	ERR4297102_81_232906_59																	cow
ERR4297102_81_232906	nhp230	ERR4297102_81_232906_60																	cow
ERR4297102_81_232906	nhp230	ERR4297102_81_232906_61																	cow
ERR4297102_81_232906	nhp230	ERR4297102_81_232906_62																	cow
ERR4297102_81_232906	nhp230	ERR4297102_81_232906_63																	cow
ERR4297102_81_232906	nhp230	ERR4297102_81_232906_64																	cow
ERR4297102_81_232906	nhp230	ERR4297102_81_232906_65																	cow
ERR4297102_81_232906	nhp230	ERR4297102_81_232906_66																	cow
ERR4297102_81_232906	nhp230	ERR4297102_81_232906_67																	cow
ERR4297102_81_232906	nhp230	ERR4297102_81_232906_68																	cow
ERR4297102_81_232906	nhp230	ERR4297102_81_232906_69																	cow
ERR4297102_81_232906	nhp230	ERR4297102_81_232906_70																	cow
ERR4297102_81_232906	nhp230	ERR4297102_81_232906_71																	cow
ERR4297102_81_232906	nhp230	ERR4297102_81_232906_72												VOG00621	REFSEQ hypothetical protein	3.2e-10	41.5	3.4	cow
ERR4297102_81_232906	nhp230	ERR4297102_81_232906_73																	cow
ERR4297102_81_232906	nhp230	ERR4297102_81_232906_74																	cow
ERR4297102_81_232906	nhp230	ERR4297102_81_232906_75																	cow
ERR4297102_81_232906	nhp230	ERR4297102_81_232906_76																	cow
ERR4297102_81_232906	nhp230	ERR4297102_81_232906_77												VOG01568	sp|Q05280|VG66_BPML5 Gene 66 protein	5.5e-21	76.6	7.01	cow
ERR4297102_81_232906	nhp230	ERR4297102_81_232906_78																	cow
ERR4297102_81_232906	nhp230	ERR4297102_81_232906_79																	cow
ERR4297102_81_232906	nhp230	ERR4297102_81_232906_80																	cow
ERR4297102_81_232906	nhp230	ERR4297102_81_232906_81																	cow
ERR4297102_81_232906	nhp230	ERR4297102_81_232906_82																	cow
ERR4297102_81_232906	nhp230	ERR4297102_81_232906_83																	cow
ERR4297102_81_232906	nhp230	ERR4297102_81_232906_84												VOG10070	REFSEQ hypothetical protein	1.2e-22	82.3	1.34	cow
ERR4297102_81_232906	nhp230	ERR4297102_81_232906_85																	cow
ERR4297102_81_232906	nhp230	ERR4297102_81_232906_86																	cow
ERR4297102_81_232906	nhp230	ERR4297102_81_232906_87																	cow
ERR4297102_81_232906	nhp230	ERR4297102_81_232906_88																	cow
ERR4297102_81_232906	nhp230	ERR4297102_81_232906_89																	cow
ERR4297102_81_232906	nhp230	ERR4297102_81_232906_90																	cow
ERR4297102_81_232906	nhp230	ERR4297102_81_232906_91																	cow
ERR4297102_81_232906	nhp230	ERR4297102_81_232906_92																	cow
ERR4297102_81_232906	nhp230	ERR4297102_81_232906_93																	cow
ERR4297102_81_232906	nhp230	ERR4297102_81_232906_94																	cow
ERR4297102_81_232906	nhp230	ERR4297102_81_232906_95	K14445		SLC13A2_3_5; solute carrier family 13 (sodium-dependent dicarboxylate transporter), member 2/3/5	4.2e-21	76.9	0.01											cow
ERR4297102_81_232906	nhp230	ERR4297102_81_232906_96	K14170	AMG	pheA; chorismate mutase / prephenate dehydratase [EC:5.4.99.5 4.2.1.51]	7e-15	56.4	0	PF01817.21	Chorismate mutase type II	1.4e-18	68.7	0.01						cow
ERR4297102_81_232906	nhp230	ERR4297102_81_232906_97																	cow
ERR4297102_81_232906	nhp230	ERR4297102_81_232906_98																	cow
ERR4297102_81_232906	nhp230	ERR4297102_81_232906_99																	cow
ERR4297102_81_232906	nhp230	ERR4297102_81_232906_100	K19427		epsJ; glycosyltransferase EpsJ [EC:2.4.-.-]	8.5e-15	57.1	0											cow
ERR4297102_81_232906	nhp230	ERR4297102_81_232906_101																	cow
ERR4297102_81_232906	nhp230	ERR4297102_81_232906_102																	cow
ERR4297102_81_232906	nhp230	ERR4297102_81_232906_103																	cow
ERR4297102_81_232906	nhp230	ERR4297102_81_232906_104																	cow
ERR4297102_81_232906	nhp230	ERR4297102_81_232906_105																	cow
ERR4297102_81_232906	nhp230	ERR4297102_81_232906_106																	cow
ERR4297102_81_232906	nhp230	ERR4297102_81_232906_107																	cow
ERR4297102_81_232906	nhp230	ERR4297102_81_232906_108																	cow
ERR4297102_81_232906	nhp230	ERR4297102_81_232906_109																	cow
ERR4297102_81_232906	nhp230	ERR4297102_81_232906_110																	cow
ERR4297102_81_232906	nhp230	ERR4297102_81_232906_111																	cow
ERR4297102_81_232906	nhp230	ERR4297102_81_232906_112																	cow
ERR4297102_81_232906	nhp230	ERR4297102_81_232906_113																	cow
ERR4297102_81_232906	nhp230	ERR4297102_81_232906_114																	cow
ERR4297102_81_232906	nhp230	ERR4297102_81_232906_115	K06901		pbuG; putative MFS transporter, AGZA family, xanthine/uracil permease	7.4e-140	469.5	0.03	PF00860.20	Permease family	1.4e-32	114.6	0.06						cow
ERR4297102_81_232906	nhp230	ERR4297102_81_232906_116							PF04055.21	Radical SAM superfamily	1.9e-10	43.1	0.21						cow
ERR4297102_81_232906	nhp230	ERR4297102_81_232906_117																	cow
ERR4297102_81_232906	nhp230	ERR4297102_81_232906_118																	cow
ERR4297102_81_232906	nhp230	ERR4297102_81_232906_119																	cow
ERR4297102_81_232906	nhp230	ERR4297102_81_232906_120																	cow
ERR4297102_81_232906	nhp230	ERR4297102_81_232906_121																	cow
ERR4297102_81_232906	nhp230	ERR4297102_81_232906_122																	cow
ERR4297102_81_232906	nhp230	ERR4297102_81_232906_123																	cow
ERR4297102_81_232906	nhp230	ERR4297102_81_232906_124																	cow
ERR4297102_81_232906	nhp230	ERR4297102_81_232906_125																	cow
ERR4297102_81_232906	nhp230	ERR4297102_81_232906_126																	cow
ERR4297102_81_232906	nhp230	ERR4297102_81_232906_127																	cow
ERR4297102_81_232906	nhp230	ERR4297102_81_232906_128	K00571		E2.1.1.72; site-specific DNA-methyltransferase (adenine-specific) [EC:2.1.1.72]	1.2e-34	122	3.81	PF01555.18	DNA methylase	1.6e-22	82.1	5.1	VOG00102	sp|P29538|MTH1_HAEPA Modification methylase HpaI	1.1e-34	121.5	10	cow
ERR4297102_81_232906	nhp230	ERR4297102_81_232906_129							PF11443.8	Domain of unknown function (DUF2828)	6.6e-71	240.9	0.46	VOG01894	sp|Q5UNY4|YL728_MIMIV Uncharacterized protein L728	9e-136	455.1	2.99	cow
ERR4297102_81_232906	nhp230	ERR4297102_81_232906_130																	cow
ERR4297102_81_232906	nhp230	ERR4297102_81_232906_131																	cow
ERR4297102_81_232906	nhp230	ERR4297102_81_232906_132																	cow
ERR4297102_81_232906	nhp230	ERR4297102_81_232906_133																	cow
ERR4297102_81_232906	nhp230	ERR4297102_81_232906_134																	cow
ERR4297102_81_232906	nhp230	ERR4297102_81_232906_135																	cow
ERR4297102_81_232906	nhp230	ERR4297102_81_232906_136																	cow
ERR4297102_81_232906	nhp230	ERR4297102_81_232906_137																	cow
ERR4297102_81_232906	nhp230	ERR4297102_81_232906_138																	cow
ERR4297102_81_232906	nhp230	ERR4297102_81_232906_139																	cow
ERR4297102_81_232906	nhp230	ERR4297102_81_232906_140																	cow
ERR4297102_81_232906	nhp230	ERR4297102_81_232906_141																	cow
ERR4297102_81_232906	nhp230	ERR4297102_81_232906_142																	cow
ERR4297102_81_232906	nhp230	ERR4297102_81_232906_143																	cow
ERR4297102_81_232906	nhp230	ERR4297102_81_232906_144																	cow
ERR4297102_81_232906	nhp230	ERR4297102_81_232906_145																	cow
ERR4297102_81_232906	nhp230	ERR4297102_81_232906_146																	cow
ERR4297102_81_232906	nhp230	ERR4297102_81_232906_147																	cow
ERR4297102_81_232906	nhp230	ERR4297102_81_232906_148																	cow
ERR4297102_81_232906	nhp230	ERR4297102_81_232906_149																	cow
ERR4297102_81_232906	nhp230	ERR4297102_81_232906_150																	cow
ERR4297102_81_232906	nhp230	ERR4297102_81_232906_151																	cow
ERR4297102_81_232906	nhp230	ERR4297102_81_232906_152	K00750	AMG	GYG1, GYG2; glycogenin [EC:2.4.1.186]	3.1e-34	120.7	0											cow
ERR4297102_81_232906	nhp230	ERR4297102_81_232906_153												VOG02402	REFSEQ Glycosyltransferase family 2	3.7e-12	48	0.15	cow
ERR4297102_81_232906	nhp230	ERR4297102_81_232906_154																	cow
ERR4297102_81_232906	nhp230	ERR4297102_81_232906_155																	cow
ERR4297102_81_232906	nhp230	ERR4297102_81_232906_156																	cow
ERR4297102_81_232906	nhp230	ERR4297102_81_232906_157																	cow
ERR4297102_81_232906	nhp230	ERR4297102_81_232906_158																	cow
ERR4297102_81_232906	nhp230	ERR4297102_81_232906_159																	cow
ERR4297102_81_232906	nhp230	ERR4297102_81_232906_160																	cow
ERR4297102_81_232906	nhp230	ERR4297102_81_232906_161																	cow
ERR4297102_81_232906	nhp230	ERR4297102_81_232906_162																	cow
ERR4297102_81_232906	nhp230	ERR4297102_81_232906_163																	cow
ERR4297102_81_232906	nhp230	ERR4297102_81_232906_164																	cow
ERR4297102_81_232906	nhp230	ERR4297102_81_232906_165																	cow
ERR4297102_81_232906	nhp230	ERR4297102_81_232906_166																	cow
ERR4297102_81_232906	nhp230	ERR4297102_81_232906_167							PF05403.11	Plasmodium histidine-rich protein (HRPII/III)	9.9e-10	40.3	0						cow
ERR4297102_81_232906	nhp230	ERR4297102_81_232906_168																	cow
ERR4297102_81_232906	nhp230	ERR4297102_81_232906_169																	cow
ERR4297102_81_232906	nhp230	ERR4297102_81_232906_170																	cow
ERR4297102_81_232906	nhp230	ERR4297102_81_232906_171																	cow
ERR4297102_81_232906	nhp230	ERR4297102_81_232906_172																	cow
ERR4297102_81_232906	nhp230	ERR4297102_81_232906_173																	cow
ERR4297102_81_232906	nhp230	ERR4297102_81_232906_174																	cow
ERR4297102_81_232906	nhp230	ERR4297102_81_232906_175	K06871		K06871; uncharacterized protein	8.7e-25	89.5	0.52						VOG00313	sp|P07075|NRDG_BPT4 Anaerobic ribonucleoside-triphosphate reductase-activating protein	4.5e-13	51	7.1	cow
ERR4297102_81_232906	nhp230	ERR4297102_81_232906_176																	cow
ERR4297102_81_232906	nhp230	ERR4297102_81_232906_177																	cow
ERR4297102_81_232906	nhp230	ERR4297102_81_232906_178																	cow
ERR4297102_81_232906	nhp230	ERR4297102_81_232906_179																	cow
ERR4297102_81_232906	nhp230	ERR4297102_81_232906_180																	cow
ERR4297102_81_232906	nhp230	ERR4297102_81_232906_181																	cow
ERR4297102_81_232906	nhp230	ERR4297102_81_232906_182																	cow
ERR4297102_81_232906	nhp230	ERR4297102_81_232906_183																	cow
ERR4297102_81_232906	nhp230	ERR4297102_81_232906_184																	cow
ERR4297102_81_232906	nhp230	ERR4297102_81_232906_185																	cow
ERR4297102_81_232906	nhp230	ERR4297102_81_232906_186																	cow
ERR4297102_81_232906	nhp230	ERR4297102_81_232906_187																	cow
ERR4297102_81_232906	nhp230	ERR4297102_81_232906_188																	cow
ERR4297102_81_232906	nhp230	ERR4297102_81_232906_189																	cow
ERR4297102_81_232906	nhp230	ERR4297102_81_232906_190																	cow
ERR4297102_81_232906	nhp230	ERR4297102_81_232906_191																	cow
ERR4297102_81_232906	nhp230	ERR4297102_81_232906_192																	cow
ERR4297102_81_232906	nhp230	ERR4297102_81_232906_193																	cow
ERR4297102_81_232906	nhp230	ERR4297102_81_232906_194																	cow
ERR4297102_81_232906	nhp230	ERR4297102_81_232906_195																	cow
ERR4297102_81_232906	nhp230	ERR4297102_81_232906_196																	cow
ERR4297102_81_232906	nhp230	ERR4297102_81_232906_197																	cow
ERR4297102_81_232906	nhp230	ERR4297102_81_232906_198																	cow
ERR4297102_81_232906	nhp230	ERR4297102_81_232906_199																	cow
ERR4297102_81_232906	nhp230	ERR4297102_81_232906_200																	cow
ERR4297102_81_232906	nhp230	ERR4297102_81_232906_201																	cow
ERR4297102_81_232906	nhp230	ERR4297102_81_232906_202																	cow
ERR4297102_81_232906	nhp230	ERR4297102_81_232906_203																	cow
ERR4297102_81_232906	nhp230	ERR4297102_81_232906_204																	cow
ERR4297102_81_232906	nhp230	ERR4297102_81_232906_205																	cow
ERR4297102_81_232906	nhp230	ERR4297102_81_232906_206																	cow
ERR4297102_81_232906	nhp230	ERR4297102_81_232906_207							PF13671.6	AAA domain	6e-14	54.1	1.38	VOG00073	sp|P06855|KIPN_BPT4 Polynucleotide kinase	6e-13	50.7	10	cow
ERR4297102_81_232906	nhp230	ERR4297102_81_232906_208																	cow
ERR4297102_81_232906	nhp230	ERR4297102_81_232906_209												VOG03189	REFSEQ hypothetical protein	5.1e-27	96.2	1.44	cow
ERR4297102_81_232906	nhp230	ERR4297102_81_232906_210	K01939	AMG	purA, ADSS; adenylosuccinate synthase [EC:6.3.4.4]	6.9e-25	89.5	0.24	PF00709.21	Adenylosuccinate synthetase	1.4e-25	91.8	0.24	VOG10747	sp|B3QQZ0|PURA_CHLP8 Adenylosuccinate synthetase	1.4e-12	48.8	1.44	cow
ERR4297102_81_232906	nhp230	ERR4297102_81_232906_211							PF04446.12	tRNAHis guanylyltransferase	5.1e-31	109	0.36	VOG03484	sp|Q5UP24|YR259_MIMIV Uncharacterized protein R259	1.3e-70	239.5	0.85	cow
ERR4297102_81_232906	nhp230	ERR4297102_81_232906_212																	cow
ERR4297102_81_232906	nhp230	ERR4297102_81_232906_213																	cow
ERR4297102_81_232906	nhp230	ERR4297102_81_232906_214																	cow
ERR4297102_81_232906	nhp230	ERR4297102_81_232906_215																	cow
ERR4297102_81_232906	nhp230	ERR4297102_81_232906_216												VOG00812	sp|P39242|Y05G_BPT4 Uncharacterized 38.9 kDa protein in nrdC-mobD intergenic region	9.3e-10	40.3	8.24	cow
ERR4297102_81_232906	nhp230	ERR4297102_81_232906_217																	cow
ERR4297102_81_232906	nhp230	ERR4297102_81_232906_218																	cow
ERR4297102_81_232906	nhp230	ERR4297102_81_232906_219																	cow
ERR4297102_81_232906	nhp230	ERR4297102_81_232906_220												VOG00980	sp|Q5UQ73|YL509_MIMIV Uncharacterized protein L509	4.2e-11	44.5	2.21	cow
ERR4297102_81_232906	nhp230	ERR4297102_81_232906_221																	cow
ERR4297102_81_232906	nhp230	ERR4297102_81_232906_222	K09935		K09935; uncharacterized protein	1.7e-20	75.3	1.03	PF08719.11	Domain of unknown function (DUF1768)	1.6e-12	49.6	1.02						cow
ERR4297102_81_232906	nhp230	ERR4297102_81_232906_223																	cow
ERR4297102_81_232906	nhp230	ERR4297102_81_232906_224							PF13392.6	HNH endonuclease	6.2e-11	43.5	7.58	VOG00012	sp|Q5UPT4|YL247_MIMIV Uncharacterized HNH endonuclease L247	3.7e-18	67.8	10	cow
ERR4297102_81_232906	nhp230	ERR4297102_81_232906_225							PF09414.10	RNA ligase	2.3e-18	68.7	1.87	VOG00323	sp|P32277|RLIG2_BPT4 RNA ligase 2	8.1e-34	118.9	10	cow
ERR4297102_81_232906	nhp230	ERR4297102_81_232906_226																	cow
ERR4297102_81_232906	nhp230	ERR4297102_81_232906_227	K04087		hflC; membrane protease subunit HflC [EC:3.4.-.-]	2.2e-25	91.4	0.75	PF01145.25	SPFH domain / Band 7 family	1.6e-26	95.1	1.29	VOG01564	REFSEQ hypothetical protein	1.2e-41	144.8	7.59	cow
ERR4297102_81_232906	nhp230	ERR4297102_81_232906_228																	cow
ERR4297102_81_232906	nhp230	ERR4297102_81_232906_229																	cow
ERR4297102_81_232906	nhp230	ERR4297102_81_232906_230																	cow
ERR4297102_81_232906	nhp230	ERR4297102_81_232906_231	K07313		pphA; serine/threonine protein phosphatase 1 [EC:3.1.3.16]	2.3e-39	137.2	1.01						VOG01470	sp|Q8ZNY9|PRP1_SALTY Serine/threonine-protein phosphatase 1	8.5e-31	108.7	4.84	cow
ERR4297102_81_232906	nhp230	ERR4297102_81_232906_232																	cow
ERR4297102_81_232906	nhp230	ERR4297102_81_232906_233																	cow
ERR4297102_81_232906	nhp230	ERR4297102_81_232906_234	K07028		K07028; uncharacterized protein	2.9e-12	48.2	0.69	PF13671.6	AAA domain	1.7e-12	49.3	1.38	VOG00073	sp|P06855|KIPN_BPT4 Polynucleotide kinase	4.7e-24	87.2	10	cow
ERR4297102_81_232906	nhp230	ERR4297102_81_232906_235												VOG01568	sp|Q05280|VG66_BPML5 Gene 66 protein	4.1e-35	122.7	7.01	cow
ERR4297102_81_232906	nhp230	ERR4297102_81_232906_236																	cow
ERR4297102_81_232906	nhp230	ERR4297102_81_232906_237																	cow
ERR4297102_81_232906	nhp230	ERR4297102_81_232906_238																	cow
ERR4297102_81_232906	nhp230	ERR4297102_81_232906_239																	cow
ERR4297102_81_232906	nhp230	ERR4297102_81_232906_240	K07175		phoH2; PhoH-like ATPase	1.3e-12	48.9	1.17	PF02562.16	PhoH-like protein	2.4e-12	48.4	2.56	VOG02747	sp|P46343|PHOL_BACSU PhoH-like protein	1.6e-15	58.7	10	cow
ERR4297102_81_232906	nhp230	ERR4297102_81_232906_241	K07175		phoH2; PhoH-like ATPase	1.6e-14	55.2	1.17	PF02562.16	PhoH-like protein	2.2e-10	42	2.56	VOG02747	sp|P46343|PHOL_BACSU PhoH-like protein	1.5e-16	62.1	10	cow
ERR4297102_81_232906	nhp230	ERR4297102_81_232906_242																	cow
ERR4297102_81_232906	nhp230	ERR4297102_81_232906_243																	cow
ERR4297102_81_232906	nhp230	ERR4297102_81_232906_244	K01447		xlyAB; N-acetylmuramoyl-L-alanine amidase [EC:3.5.1.28]	7.4e-10	40.6	3.29											cow
ERR4297102_81_232906	nhp230	ERR4297102_81_232906_245																	cow
ERR4297102_81_232906	nhp230	ERR4297102_81_232906_246																	cow
ERR4297102_81_232906	nhp230	ERR4297102_81_232906_247																	cow
ERR4297102_81_232906	nhp230	ERR4297102_81_232906_248	K03469		rnhA, RNASEH1; ribonuclease HI [EC:3.1.26.4]	5.3e-37	130.1	1.04	PF00075.24	RNase H	2.9e-29	103.7	1.13	VOG00152	sp|B8HPS9|RNH_CYAP4 Ribonuclease H	4.3e-37	129.2	5.22	cow
ERR4297102_81_232906	nhp230	ERR4297102_81_232906_249	K02470		gyrB; DNA gyrase subunit B [EC:5.6.2.2]	2.9e-172	576.8	0.62	PF00204.25	DNA gyrase B	1.1e-28	101.6	1.08	VOG00356	sp|P08096|TOP2_SCHPO DNA topoisomerase 2	7.3e-120	403.2	10	cow
ERR4297102_81_232906	nhp230	ERR4297102_81_232906_250																	cow
ERR4297102_81_232906	nhp230	ERR4297102_81_232906_251	K02469		gyrA; DNA gyrase subunit A [EC:5.6.2.2]	1e-263	880.5	0.26	PF00521.20	DNA gyrase/topoisomerase IV, subunit A	1e-122	411.8	1.22	VOG00356	sp|P08096|TOP2_SCHPO DNA topoisomerase 2	1.7e-86	292.7	10	cow
ERR4297102_81_232906	nhp230	ERR4297102_81_232906_252																	cow
ERR4297102_81_232906	nhp230	ERR4297102_81_232906_253	K01972		E6.5.1.2, ligA, ligB; DNA ligase (NAD+) [EC:6.5.1.2]	1.3e-135	455.8	1	PF01653.18	NAD-dependent DNA ligase adenylation domain	5e-60	204.9	0.7	VOG01374	sp|Q5UPZ0|DNLJ_MIMIV DNA ligase	1.4e-104	352.6	3.5	cow
ERR4297102_81_232906	nhp230	ERR4297102_81_232906_254																	cow
ERR4297102_81_232906	nhp230	ERR4297102_81_232906_255																	cow
ERR4297102_81_232906	nhp230	ERR4297102_81_232906_256																	cow
ERR4297102_81_232906	nhp230	ERR4297102_81_232906_257																	cow
ERR4297102_81_232906	nhp230	ERR4297102_81_232906_258												VOG16766	sp|O31908|YORF_BACSU SPBc2 prophage-derived uncharacterized protein YorF	5.6e-11	44	0.34	cow
ERR4297102_81_232906	nhp230	ERR4297102_81_232906_259							PF13479.6	AAA domain	3e-23	84.2	2.7	VOG00519	sp|O31907|YORG_BACSU SPBc2 prophage-derived uncharacterized protein YorG	1.9e-25	91.7	10	cow
ERR4297102_81_232906	nhp230	ERR4297102_81_232906_260												VOG02049	sp|O31906|YORH_BACSU SPBc2 prophage-derived uncharacterized protein YorH	9.6e-18	66.2	0.3	cow
ERR4297102_81_232906	nhp230	ERR4297102_81_232906_261	K02314		dnaB; replicative DNA helicase [EC:3.6.4.12]	2.4e-23	84.6	5.15	PF03796.15	DnaB-like helicase C terminal domain	1.5e-14	55.6	5.28	VOG00815	sp|P03006|VG12_BPP22 Replicative DNA helicase	3.4e-57	196.2	1.49	cow
ERR4297102_81_232906	nhp230	ERR4297102_81_232906_262																	cow
ERR4297102_81_232906	nhp230	ERR4297102_81_232906_263																	cow
ERR4297102_81_232906	nhp230	ERR4297102_81_232906_264	K02316		dnaG; DNA primase [EC:2.7.7.101]	9.8e-10	40.1	3.37						VOG00056	sp|P04520|PRIM_BPT4 DNA primase	5.3e-20	73.6	10	cow
ERR4297102_81_232906	nhp230	ERR4297102_81_232906_265												VOG00247	sp|P13309|Y06D_BPT4 Uncharacterized 17.5 kDa protein in tk-vs intergenic region	9.3e-27	95.7	10	cow
ERR4297102_81_232906	nhp230	ERR4297102_81_232906_266	K07462		recJ; single-stranded-DNA-specific exonuclease [EC:3.1.-.-]	2e-17	65	0.29						VOG01164	sp|P28355|RECJ_SALTY Single-stranded-DNA-specific exonuclease RecJ	7.5e-14	53.3	1.67	cow
ERR4297102_81_232906	nhp230	ERR4297102_81_232906_267																	cow
ERR4297102_81_232906	nhp230	ERR4297102_81_232906_268	K07462		recJ; single-stranded-DNA-specific exonuclease [EC:3.1.-.-]	8.3e-20	72.8	0.29						VOG01164	sp|P28355|RECJ_SALTY Single-stranded-DNA-specific exonuclease RecJ	1.6e-18	68.6	1.67	cow
ERR4297102_81_232906	nhp230	ERR4297102_81_232906_269																	cow
ERR4297102_81_232906	nhp230	ERR4297102_81_232906_270																	cow
ERR4297102_81_232906	nhp230	ERR4297102_81_232906_271																	cow
ERR4297102_81_232906	nhp230	ERR4297102_81_232906_272																	cow
ERR4297102_81_232906	nhp230	ERR4297102_81_232906_273																	cow
ERR4297102_81_232906	nhp230	ERR4297102_81_232906_274																	cow
ERR4297102_81_232906	nhp230	ERR4297102_81_232906_275																	cow
ERR4297102_81_232906	nhp230	ERR4297102_81_232906_276																	cow
ERR4297102_81_232906	nhp230	ERR4297102_81_232906_277																	cow
ERR4297102_81_232906	nhp230	ERR4297102_81_232906_278	K02337		dnaE; DNA polymerase III subunit alpha [EC:2.7.7.7]	1.2e-180	605.5	1.36	PF07733.12	Bacterial DNA polymerase III alpha NTPase domain	1.4e-43	151.1	1.02	VOG00728	sp|O67125|DPO3A_AQUAE DNA polymerase III subunit alpha	6e-216	721.5	5.27	cow
ERR4297102_81_232906	nhp230	ERR4297102_81_232906_279																	cow
ERR4297102_81_232906	nhp230	ERR4297102_81_232906_280	K00942		E2.7.4.8, gmk; guanylate kinase [EC:2.7.4.8]	8.9e-23	82.8	0.29	PF00625.21	Guanylate kinase	1.2e-20	75.6	0.19	VOG01088	sp|Q16774|KGUA_HUMAN Guanylate kinase	4.6e-29	103.3	0.72	cow
ERR4297102_81_232906	nhp230	ERR4297102_81_232906_281	K21636		nrdD; ribonucleoside-triphosphate reductase (formate) [EC:1.1.98.6]	2.1e-138	464.7	1.3	PF13597.6	Anaerobic ribonucleoside-triphosphate reductase	2e-153	513.9	1.3	VOG03262	sp|P28903|NRDD_ECOLI Anaerobic ribonucleoside-triphosphate reductase	2.6e-158	530.1	9.21	cow
ERR4297102_81_232906	nhp230	ERR4297102_81_232906_282																	cow
ERR4297102_81_232906	nhp230	ERR4297102_81_232906_283																	cow
ERR4297102_81_232906	nhp230	ERR4297102_81_232906_284												VOG03447	sp|O10341|Y091_NPVOP Uncharacterized 29.3 kDa protein	8e-11	43.7	0.05	cow
ERR4297102_81_232906	nhp230	ERR4297102_81_232906_285																	cow
ERR4297102_81_232906	nhp230	ERR4297102_81_232906_286																	cow
ERR4297102_81_232906	nhp230	ERR4297102_81_232906_287																	cow
ERR4297102_81_232906	nhp230	ERR4297102_81_232906_288																	cow
ERR4297102_81_232906	nhp230	ERR4297102_81_232906_289	K02824		pyrP, uraA; uracil permease	1.3e-83	283.2	0.02	PF00860.20	Permease family	1.4e-47	163.9	0.06						cow
ERR4297102_81_232906	nhp230	ERR4297102_81_232906_290												VOG16427	REFSEQ secreted LysM/SCP-PR1 domain protein	3.5e-10	41.3	0.1	cow
ERR4297102_81_232906	nhp230	ERR4297102_81_232906_291																	cow
ERR4297102_81_232906	nhp230	ERR4297102_81_232906_292																	cow
ERR4297102_81_232906	nhp230	ERR4297102_81_232906_293																	cow
ERR4297102_81_232906	nhp230	ERR4297102_81_232906_294	K01520		dut, DUT; dUTP pyrophosphatase [EC:3.6.1.23]	4.1e-10	41.6	2.79						VOG00080	sp|P33316|DUT_HUMAN Deoxyuridine 5'-triphosphate nucleotidohydrolase, mitochondrial	9.6e-12	46.6	10	cow
ERR4297102_81_232906	nhp230	ERR4297102_81_232906_295	K01520		dut, DUT; dUTP pyrophosphatase [EC:3.6.1.23]	1.8e-13	52.6	2.79						VOG00080	sp|P33316|DUT_HUMAN Deoxyuridine 5'-triphosphate nucleotidohydrolase, mitochondrial	2.1e-11	45.5	10	cow
ERR4297102_81_232906	nhp230	ERR4297102_81_232906_296																	cow
ERR4297102_81_232906	nhp230	ERR4297102_81_232906_297																	cow
ERR4297102_81_232906	nhp230	ERR4297102_81_232906_298																	cow
ERR4297102_81_232906	nhp230	ERR4297102_81_232906_299																	cow
ERR4297102_81_232906	nhp230	ERR4297102_81_232906_300																	cow
ERR4297102_81_232906	nhp230	ERR4297102_81_232906_301																	cow
ERR4297102_81_232906	nhp230	ERR4297102_81_232906_302																	cow
ERR4297102_81_232906	nhp230	ERR4297102_81_232906_303																	cow
ERR4297102_81_232906	nhp230	ERR4297102_81_232906_304																	cow
ERR4297102_81_232906	nhp230	ERR4297102_81_232906_305																	cow
ERR4297102_81_232906	nhp230	ERR4297102_81_232906_306																	cow
ERR4297102_81_232906	nhp230	ERR4297102_81_232906_307																	cow
ERR4297102_81_232906	nhp230	ERR4297102_81_232906_308																	cow
ERR4297102_81_232906	nhp230	ERR4297102_81_232906_309																	cow
ERR4297102_81_232906	nhp230	ERR4297102_81_232906_310																	cow
ERR4297102_81_232906	nhp230	ERR4297102_81_232906_311																	cow
ERR4297102_81_232906	nhp230	ERR4297102_81_232906_312																	cow
ERR4297102_81_232906	nhp230	ERR4297102_81_232906_313																	cow
ERR4297102_81_232906	nhp230	ERR4297102_81_232906_314																	cow
ERR4297102_81_232906	nhp230	ERR4297102_81_232906_315																	cow
ERR4297102_81_232906	nhp230	ERR4297102_81_232906_316																	cow
ERR4297102_81_232906	nhp230	ERR4297102_81_232906_317																	cow
ERR4297102_81_232906	nhp230	ERR4297102_81_232906_318																	cow
ERR4297102_81_232906	nhp230	ERR4297102_81_232906_319																	cow
ERR4297102_81_232906	nhp230	ERR4297102_81_232906_320																	cow
ERR4297102_81_232906	nhp230	ERR4297102_81_232906_321																	cow
ERR4297102_81_232906	nhp230	ERR4297102_81_232906_322																	cow
ERR4297102_81_232906	nhp230	ERR4297102_81_232906_323																	cow
ERR4297102_81_232906	nhp230	ERR4297102_81_232906_324																	cow
ERR4297102_81_232906	nhp230	ERR4297102_81_232906_325																	cow
ERR4297102_81_232906	nhp230	ERR4297102_81_232906_326																	cow
ERR4297102_81_232906	nhp230	ERR4297102_81_232906_327																	cow
ERR4297102_81_232906	nhp230	ERR4297102_81_232906_328																	cow
ERR4297102_81_232906	nhp230	ERR4297102_81_232906_329																	cow
ERR4297102_81_232906	nhp230	ERR4297102_81_232906_330																	cow
ERR4297102_81_232906	nhp230	ERR4297102_81_232906_331																	cow
ERR4297102_81_232906	nhp230	ERR4297102_81_232906_332																	cow
ERR4297102_81_232906	nhp230	ERR4297102_81_232906_333																	cow
ERR4297102_81_232906	nhp230	ERR4297102_81_232906_334																	cow
ERR4297102_81_232906	nhp230	ERR4297102_81_232906_335																	cow
ERR4297102_81_232906	nhp230	ERR4297102_81_232906_336																	cow
ERR4297102_81_232906	nhp230	ERR4297102_81_232906_337																	cow
ERR4297102_81_232906	nhp230	ERR4297102_81_232906_338																	cow
ERR4297102_81_232906	nhp230	ERR4297102_81_232906_339																	cow
ERR4297102_81_232906	nhp230	ERR4297102_81_232906_340																	cow
ERR4297102_81_232906	nhp230	ERR4297102_81_232906_341																	cow
ERR4297102_81_232906	nhp230	ERR4297102_81_232906_342																	cow
ERR4297102_81_232906	nhp230	ERR4297102_81_232906_343																	cow
ERR4297102_81_232906	nhp230	ERR4297102_81_232906_344																	cow
ERR4297102_81_232906	nhp230	ERR4297102_81_232906_345																	cow
ERR4297102_81_232906	nhp230	ERR4297102_81_232906_346																	cow
ERR4297102_81_232906	nhp230	ERR4297102_81_232906_347																	cow
ERR4297102_81_232906	nhp230	ERR4297102_81_232906_348																	cow
ERR4297102_81_232906	nhp230	ERR4297102_81_232906_349																	cow
ERR4297102_81_232906	nhp230	ERR4297102_81_232906_350																	cow
ERR4297102_81_232906	nhp230	ERR4297102_81_232906_351																	cow
ERR4297102_81_232906	nhp230	ERR4297102_81_232906_352																	cow
ERR4297102_81_232906	nhp230	ERR4297102_81_232906_353																	cow
ERR4297102_81_232906	nhp230	ERR4297102_81_232906_354																	cow
ERR4297102_81_232906	nhp230	ERR4297102_81_232906_355																	cow
ERR4297102_81_232906	nhp230	ERR4297102_81_232906_356																	cow
ERR4297102_81_232906	nhp230	ERR4297102_81_232906_357																	cow
ERR4297102_81_232906	nhp230	ERR4297102_81_232906_358																	cow
ERR4297102_81_232906	nhp230	ERR4297102_81_232906_359																	cow
ERR4297102_81_232906	nhp230	ERR4297102_81_232906_360																	cow
ERR4297102_81_232906	nhp230	ERR4297102_81_232906_361																	cow
ERR4297102_81_232906	nhp230	ERR4297102_81_232906_362																	cow
ERR4297102_81_232906	nhp230	ERR4297102_81_232906_363							PF10145.9	Phage-related minor tail protein	3.2e-14	55	4.37						cow
ERR4297102_81_232906	nhp230	ERR4297102_81_232906_364																	cow
ERR4297102_81_232906	nhp230	ERR4297102_81_232906_365																	cow
ERR4297102_81_232906	nhp230	ERR4297102_81_232906_366																	cow
ERR4297102_81_232906	nhp230	ERR4297102_81_232906_367																	cow
ERR4297102_81_232906	nhp230	ERR4297102_81_232906_368																	cow
ERR4297102_81_232906	nhp230	ERR4297102_81_232906_369												VOG01417	sp|O31963|YOMU_BACSU SPBc2 prophage-derived uncharacterized protein YomU	4.1e-16	60.9	2.67	cow
ERR4297102_81_232906	nhp230	ERR4297102_81_232906_370																	cow
ERR4297102_81_232906	nhp230	ERR4297102_81_232906_371																	cow
ERR4297102_81_232906	nhp230	ERR4297102_81_232906_372																	cow
ERR4297102_81_232906	nhp230	ERR4297102_81_232906_373																	cow
ERR4297102_81_232906	nhp230	ERR4297102_81_232906_374																	cow
ERR4297102_81_232906	nhp230	ERR4297102_81_232906_375																	cow
ERR4297102_81_232906	nhp230	ERR4297102_81_232906_376																	cow
ERR4297102_81_232906	nhp230	ERR4297102_81_232906_377												VOG15784	REFSEQ hypothetical protein	5e-14	54.3	0.37	cow
ERR4297102_81_232906	nhp230	ERR4297102_81_232906_378																	cow
ERR4297102_81_232906	nhp230	ERR4297102_81_232906_379																	cow
ERR4297102_81_232906	nhp230	ERR4297102_81_232906_380												VOG01329	sp|O31956|YONB_BACSU SPBc2 prophage-derived uncharacterized protein YonB	2.4e-30	108	0.58	cow
ERR4297102_81_232906	nhp230	ERR4297102_81_232906_381																	cow
ERR4297102_81_232906	nhp230	ERR4297102_81_232906_382																	cow
ERR4297102_81_232906	nhp230	ERR4297102_81_232906_383												VOG04112	sp|O31954|YOND_BACSU SPBc2 prophage-derived uncharacterized protein YonD	5.7e-16	60.2	0.42	cow
ERR4297102_81_232906	nhp230	ERR4297102_81_232906_384																	cow
ERR4297102_81_232906	nhp230	ERR4297102_81_232906_385																	cow
ERR4297102_81_232906	nhp230	ERR4297102_81_232906_386																	cow
ERR4297102_81_232906	nhp230	ERR4297102_81_232906_387																	cow
ERR4297102_81_232906	nhp230	ERR4297102_81_232906_388												VOG00292	sp|Q6QGD3|ENDO1_BPT5 Putative endonuclease	1.5e-11	45.9	0.89	cow
ERR4297102_81_232906	nhp230	ERR4297102_81_232906_389																	cow
ERR3201418_9_256702	nhp79	ERR3201418_9_256702_1																	cow
ERR3201418_9_256702	nhp79	ERR3201418_9_256702_2																	cow
ERR3201418_9_256702	nhp79	ERR3201418_9_256702_3																	cow
ERR3201418_9_256702	nhp79	ERR3201418_9_256702_4																	cow
ERR3201418_9_256702	nhp79	ERR3201418_9_256702_5																	cow
ERR3201418_9_256702	nhp79	ERR3201418_9_256702_6																	cow
ERR3201418_9_256702	nhp79	ERR3201418_9_256702_7																	cow
ERR3201418_9_256702	nhp79	ERR3201418_9_256702_8																	cow
ERR3201418_9_256702	nhp79	ERR3201418_9_256702_9																	cow
ERR3201418_9_256702	nhp79	ERR3201418_9_256702_10																	cow
ERR3201418_9_256702	nhp79	ERR3201418_9_256702_11																	cow
ERR3201418_9_256702	nhp79	ERR3201418_9_256702_12																	cow
ERR3201418_9_256702	nhp79	ERR3201418_9_256702_13																	cow
ERR3201418_9_256702	nhp79	ERR3201418_9_256702_14																	cow
ERR3201418_9_256702	nhp79	ERR3201418_9_256702_15																	cow
ERR3201418_9_256702	nhp79	ERR3201418_9_256702_16																	cow
ERR3201418_9_256702	nhp79	ERR3201418_9_256702_17																	cow
ERR3201418_9_256702	nhp79	ERR3201418_9_256702_18																	cow
ERR3201418_9_256702	nhp79	ERR3201418_9_256702_19												VOG01648	REFSEQ hypothetical protein	3.4e-24	87.6	1.49	cow
ERR3201418_9_256702	nhp79	ERR3201418_9_256702_20																	cow
ERR3201418_9_256702	nhp79	ERR3201418_9_256702_21	K03046		rpoC; DNA-directed RNA polymerase subunit beta' [EC:2.7.7.6]	4.3e-13	49.6	0.18						VOG10238	REFSEQ hypothetical protein	3e-60	205.9	1.09	cow
ERR3201418_9_256702	nhp79	ERR3201418_9_256702_22	K07097		K07097; uncharacterized protein	4.3e-18	67.7	0.26						VOG01164	sp|P28355|RECJ_SALTY Single-stranded-DNA-specific exonuclease RecJ	9.8e-25	89.1	1.67	cow
ERR3201418_9_256702	nhp79	ERR3201418_9_256702_23																	cow
ERR3201418_9_256702	nhp79	ERR3201418_9_256702_24																	cow
ERR3201418_9_256702	nhp79	ERR3201418_9_256702_25																	cow
ERR3201418_9_256702	nhp79	ERR3201418_9_256702_26																	cow
ERR3201418_9_256702	nhp79	ERR3201418_9_256702_27																	cow
ERR3201418_9_256702	nhp79	ERR3201418_9_256702_28																	cow
ERR3201418_9_256702	nhp79	ERR3201418_9_256702_29																	cow
ERR3201418_9_256702	nhp79	ERR3201418_9_256702_30							PF14528.6	LAGLIDADG-like domain	6.7e-11	44	0.13	VOG01421	REFSEQ hypothetical protein	1.4e-83	283.1	2.85	cow
ERR3201418_9_256702	nhp79	ERR3201418_9_256702_31																	cow
ERR3201418_9_256702	nhp79	ERR3201418_9_256702_32																	cow
ERR3201418_9_256702	nhp79	ERR3201418_9_256702_33	K02621		parC; topoisomerase IV subunit A [EC:5.6.2.2]	8.3e-86	290.8	0.97	PF00521.20	DNA gyrase/topoisomerase IV, subunit A	1.3e-65	223.6	1.22	VOG00356	sp|P08096|TOP2_SCHPO DNA topoisomerase 2	1.7e-69	236.4	10	cow
ERR3201418_9_256702	nhp79	ERR3201418_9_256702_34												VOG00109	sp|Q38087|DPOL_BPR69 DNA-directed DNA polymerase	2.3e-22	80.5	10	cow
ERR3201418_9_256702	nhp79	ERR3201418_9_256702_35																	cow
ERR3201418_9_256702	nhp79	ERR3201418_9_256702_36																	cow
ERR3201418_9_256702	nhp79	ERR3201418_9_256702_37							PF01510.25	N-acetylmuramoyl-L-alanine amidase	7.1e-15	57.2	3.37	VOG00699	sp|P20331|ENLYS_BPT3 Endolysin	1.8e-12	49.7	5.38	cow
ERR3201418_9_256702	nhp79	ERR3201418_9_256702_38																	cow
ERR3201418_9_256702	nhp79	ERR3201418_9_256702_39																	cow
ERR3201418_9_256702	nhp79	ERR3201418_9_256702_40																	cow
ERR3201418_9_256702	nhp79	ERR3201418_9_256702_41																	cow
ERR3201418_9_256702	nhp79	ERR3201418_9_256702_42																	cow
ERR3201418_9_256702	nhp79	ERR3201418_9_256702_43												VOG01412	REFSEQ hypothetical protein	2e-19	72.2	0.55	cow
ERR3201418_9_256702	nhp79	ERR3201418_9_256702_44																	cow
ERR3201418_9_256702	nhp79	ERR3201418_9_256702_45												VOG23471	REFSEQ base plate wedge subunit	1.4e-10	42.8	1	cow
ERR3201418_9_256702	nhp79	ERR3201418_9_256702_46																	cow
ERR3201418_9_256702	nhp79	ERR3201418_9_256702_47												VOG12190	REFSEQ putative virion structural protein	2.6e-44	153.2	1.09	cow
ERR3201418_9_256702	nhp79	ERR3201418_9_256702_48																	cow
ERR3201418_9_256702	nhp79	ERR3201418_9_256702_49																	cow
ERR3201418_9_256702	nhp79	ERR3201418_9_256702_50												VOG00158	sp|P06807|PCPP_BPT4 Prohead core protein protease	8.3e-16	59.7	10	cow
ERR3201418_9_256702	nhp79	ERR3201418_9_256702_51																	cow
ERR3201418_9_256702	nhp79	ERR3201418_9_256702_52																	cow
ERR3201418_9_256702	nhp79	ERR3201418_9_256702_53																	cow
ERR3201418_9_256702	nhp79	ERR3201418_9_256702_54																	cow
ERR3201418_9_256702	nhp79	ERR3201418_9_256702_55																	cow
ERR3201418_9_256702	nhp79	ERR3201418_9_256702_56																	cow
ERR3201418_9_256702	nhp79	ERR3201418_9_256702_57																	cow
ERR3201418_9_256702	nhp79	ERR3201418_9_256702_58																	cow
ERR3201418_9_256702	nhp79	ERR3201418_9_256702_59	K08259		lytM; lysostaphin [EC:3.4.24.75]	6.3e-17	63.9	1.24	PF18013.1	Phage tail lysozyme	6.1e-16	60.4	1	VOG00410	REFSEQ lysin A	2.2e-11	44.5	5.5	cow
ERR3201418_9_256702	nhp79	ERR3201418_9_256702_60																	cow
ERR3201418_9_256702	nhp79	ERR3201418_9_256702_61																	cow
ERR3201418_9_256702	nhp79	ERR3201418_9_256702_62																	cow
ERR3201418_9_256702	nhp79	ERR3201418_9_256702_63																	cow
ERR3201418_9_256702	nhp79	ERR3201418_9_256702_64																	cow
ERR3201418_9_256702	nhp79	ERR3201418_9_256702_65																	cow
ERR3201418_9_256702	nhp79	ERR3201418_9_256702_66																	cow
ERR3201418_9_256702	nhp79	ERR3201418_9_256702_67																	cow
ERR3201418_9_256702	nhp79	ERR3201418_9_256702_68																	cow
ERR3201418_9_256702	nhp79	ERR3201418_9_256702_69							PF05866.11	Endodeoxyribonuclease RusA	1.2e-14	56.6	2.13	VOG00098	sp|Q9MCN8|RUSA_BPHK7 Crossover junction endodeoxyribonuclease rusA	3.8e-10	41.9	10	cow
ERR3201418_9_256702	nhp79	ERR3201418_9_256702_70																	cow
ERR3201418_9_256702	nhp79	ERR3201418_9_256702_71																	cow
ERR3201418_9_256702	nhp79	ERR3201418_9_256702_72																	cow
ERR3201418_9_256702	nhp79	ERR3201418_9_256702_73																	cow
ERR3201418_9_256702	nhp79	ERR3201418_9_256702_74																	cow
ERR3201418_9_256702	nhp79	ERR3201418_9_256702_75												VOG23466	REFSEQ hypothetical protein	1e-24	88.2	0.07	cow
ERR3201418_9_256702	nhp79	ERR3201418_9_256702_76																	cow
ERR3201418_9_256702	nhp79	ERR3201418_9_256702_77																	cow
ERR3201418_9_256702	nhp79	ERR3201418_9_256702_78																	cow
ERR3201418_9_256702	nhp79	ERR3201418_9_256702_79							PF12810.7	Glycine rich protein	2.6e-62	212.6	0.28	VOG14658	REFSEQ hypothetical protein	2.6e-49	170.1	0.34	cow
ERR3201418_9_256702	nhp79	ERR3201418_9_256702_80																	cow
ERR3201418_9_256702	nhp79	ERR3201418_9_256702_81																	cow
ERR3201418_9_256702	nhp79	ERR3201418_9_256702_82																	cow
ERR3201418_9_256702	nhp79	ERR3201418_9_256702_83	K08900		BCS1; mitochondrial chaperone BCS1	4.9e-45	156.3	0.31	PF00004.29	ATPase family associated with various cellular activities (AAA)	1.2e-14	56.6	2.06	VOG00536	REFSEQ putative AAA+ family ATPase	3.1e-42	146.8	0.01	cow
ERR3201418_9_256702	nhp79	ERR3201418_9_256702_84																	cow
ERR3201418_9_256702	nhp79	ERR3201418_9_256702_85																	cow
ERR3201418_9_256702	nhp79	ERR3201418_9_256702_86												VOG10235	REFSEQ putative DNA-directed RNA polymerase beta subunit	5.1e-39	135.7	1.09	cow
ERR3201418_9_256702	nhp79	ERR3201418_9_256702_87																	cow
ERR3201418_9_256702	nhp79	ERR3201418_9_256702_88																	cow
ERR3201418_9_256702	nhp79	ERR3201418_9_256702_89																	cow
ERR3201418_9_256702	nhp79	ERR3201418_9_256702_90	K02622		parE; topoisomerase IV subunit B [EC:5.6.2.2]	3.7e-99	334.7	0.7	PF01751.22	Toprim domain	9.3e-13	50	0.01	VOG00356	sp|P08096|TOP2_SCHPO DNA topoisomerase 2	2e-89	302.4	10	cow
ERR3201418_9_256702	nhp79	ERR3201418_9_256702_91																	cow
ERR3201418_9_256702	nhp79	ERR3201418_9_256702_92												VOG10207	REFSEQ putative DNA-directed RNA polymerase beta subunit	1.2e-63	216.7	1.09	cow
ERR3201418_9_256702	nhp79	ERR3201418_9_256702_93																	cow
ERR3201418_9_256702	nhp79	ERR3201418_9_256702_94																	cow
ERR3201418_9_256702	nhp79	ERR3201418_9_256702_95																	cow
ERR3201418_9_256702	nhp79	ERR3201418_9_256702_96																	cow
ERR3201418_9_256702	nhp79	ERR3201418_9_256702_97																	cow
ERR3201418_9_256702	nhp79	ERR3201418_9_256702_98																	cow
ERR3201418_9_256702	nhp79	ERR3201418_9_256702_99																	cow
ERR3201418_9_256702	nhp79	ERR3201418_9_256702_100												VOG23470	REFSEQ hypothetical protein	1.2e-11	45.7	0.07	cow
ERR3201418_9_256702	nhp79	ERR3201418_9_256702_101																	cow
ERR3201418_9_256702	nhp79	ERR3201418_9_256702_102																	cow
ERR3201418_9_256702	nhp79	ERR3201418_9_256702_103																	cow
ERR3201418_9_256702	nhp79	ERR3201418_9_256702_104	K03043		rpoB; DNA-directed RNA polymerase subunit beta [EC:2.7.7.6]	2.9e-14	53.8	0.43						VOG03479	sp|Q0AF53|RPOB_NITEC DNA-directed RNA polymerase subunit beta	4.1e-59	202.3	1.18	cow
ERR3201418_9_256702	nhp79	ERR3201418_9_256702_105												VOG09810	sp|P17312|TERL_BPT4 Terminase, large subunit	7.3e-16	60.6	10	cow
ERR3201418_9_256702	nhp79	ERR3201418_9_256702_106																	cow
ERR3201418_9_256702	nhp79	ERR3201418_9_256702_107																	cow
ERR3201418_9_256702	nhp79	ERR3201418_9_256702_108																	cow
ERR3201418_9_256702	nhp79	ERR3201418_9_256702_109																	cow
ERR3201418_9_256702	nhp79	ERR3201418_9_256702_110																	cow
ERR3201418_9_256702	nhp79	ERR3201418_9_256702_111												VOG00012	sp|Q5UPT4|YL247_MIMIV Uncharacterized HNH endonuclease L247	6.6e-15	57.1	10	cow
ERR3201418_9_256702	nhp79	ERR3201418_9_256702_112	K10843		ERCC3, XPB; DNA excision repair protein ERCC-3 [EC:3.6.4.12]	1.3e-12	48.9	0.35	PF04851.15	Type III restriction enzyme, res subunit	3.6e-12	48.3	4.63	VOG00285	sp|P16712|A18_VACCW Transcript termination protein A18	1.2e-38	134.9	1.3	cow
ERR3201418_9_256702	nhp79	ERR3201418_9_256702_113												VOG01376	REFSEQ putative virion structural protein	4.3e-10	40.4	1.05	cow
ERR3201418_9_256702	nhp79	ERR3201418_9_256702_114												VOG01873	REFSEQ putative virion structural protein	1.4e-13	52.2	1.07	cow
ERR3201418_9_256702	nhp79	ERR3201418_9_256702_115																	cow
ERR3201418_9_256702	nhp79	ERR3201418_9_256702_116																	cow
ERR3201418_9_256702	nhp79	ERR3201418_9_256702_117																	cow
ERR3201418_9_256702	nhp79	ERR3201418_9_256702_118																	cow
ERR3201418_9_256702	nhp79	ERR3201418_9_256702_119	K22222		cetZ; tubulin-like protein CetZ	3.3e-13	51.3	0.02						VOG01817	sp|B3FK34|PHUZ_BP201 Phage tubulin-like protein	1.6e-16	62.1	0.69	cow
ERR3201418_9_256702	nhp79	ERR3201418_9_256702_120																	cow
ERR3201418_9_256702	nhp79	ERR3201418_9_256702_121																	cow
ERR3201418_9_256702	nhp79	ERR3201418_9_256702_122	K03546		sbcC, rad50; DNA repair protein SbcC/Rad50	2.4e-30	107.6	3.31						VOG00654	sp|P04522|EXO2_BPT4 Exonuclease subunit 2	1.7e-46	161.1	10	cow
ERR3201418_9_256702	nhp79	ERR3201418_9_256702_123																	cow
ERR3201418_9_256702	nhp79	ERR3201418_9_256702_124																	cow
ERR3201418_9_256702	nhp79	ERR3201418_9_256702_125																	cow
ERR3201418_9_256702	nhp79	ERR3201418_9_256702_126																	cow
ERR3201418_9_256702	nhp79	ERR3201418_9_256702_127																	cow
ERR3201418_9_256702	nhp79	ERR3201418_9_256702_128																	cow
ERR3201418_9_256702	nhp79	ERR3201418_9_256702_129																	cow
ERR3201418_9_256702	nhp79	ERR3201418_9_256702_130																	cow
ERR3201418_9_256702	nhp79	ERR3201418_9_256702_131																	cow
ERR3201418_9_256702	nhp79	ERR3201418_9_256702_132																	cow
ERR3201418_9_256702	nhp79	ERR3201418_9_256702_133																	cow
ERR3201418_9_256702	nhp79	ERR3201418_9_256702_134																	cow
ERR3201418_9_256702	nhp79	ERR3201418_9_256702_135																	cow
ERR3201418_9_256702	nhp79	ERR3201418_9_256702_136																	cow
ERR3201418_9_256702	nhp79	ERR3201418_9_256702_137																	cow
ERR3201418_9_256702	nhp79	ERR3201418_9_256702_138																	cow
ERR3201418_9_256702	nhp79	ERR3201418_9_256702_139	K02314		dnaB; replicative DNA helicase [EC:3.6.4.12]	1.1e-10	42.8	5.15						VOG10258	REFSEQ putative helicase	2.3e-34	120.6	1.11	cow
ERR3201418_9_256702	nhp79	ERR3201418_9_256702_140	K04077		groEL, HSPD1; chaperonin GroEL	1.6e-11	45.2	0.23	PF00118.24	TCP-1/cpn60 chaperonin family	1.5e-13	52	0.23	VOG12552	sp|B2UKV8|CH60_AKKM8 60 kDa chaperonin	1.8e-35	124.2	0.44	cow
ERR3201418_9_256702	nhp79	ERR3201418_9_256702_141																	cow
ERR3201418_9_256702	nhp79	ERR3201418_9_256702_142																	cow
ERR3201418_9_256702	nhp79	ERR3201418_9_256702_143																	cow
ERR3201418_9_256702	nhp79	ERR3201418_9_256702_144																	cow
ERR3201418_9_256702	nhp79	ERR3201418_9_256702_145																	cow
ERR3201418_9_256702	nhp79	ERR3201418_9_256702_146																	cow
ERR3201418_9_256702	nhp79	ERR3201418_9_256702_147																	cow
ERR3201418_9_256702	nhp79	ERR3201418_9_256702_148												VOG01870	REFSEQ hypothetical protein	3.8e-33	116.5	1.11	cow
ERR3201418_9_256702	nhp79	ERR3201418_9_256702_149																	cow
ERR3201418_9_256702	nhp79	ERR3201418_9_256702_150																	cow
ERR3201418_9_256702	nhp79	ERR3201418_9_256702_151																	cow
ERR3201418_9_256702	nhp79	ERR3201418_9_256702_152																	cow
ERR3201418_9_256702	nhp79	ERR3201418_9_256702_153																	cow
ERR3201418_9_256702	nhp79	ERR3201418_9_256702_154																	cow
ERR3201418_9_256702	nhp79	ERR3201418_9_256702_155																	cow
ERR3201418_9_256702	nhp79	ERR3201418_9_256702_156																	cow
ERR3201418_9_256702	nhp79	ERR3201418_9_256702_157	K01493		comEB; dCMP deaminase [EC:3.5.4.12]	6.7e-31	110.2	2.55	PF00383.23	Cytidine and deoxycytidylate deaminase zinc-binding region	8.3e-19	69	2.45	VOG00092	sp|P16006|DCTD_BPT4 Deoxycytidylate deaminase	4.9e-31	108.7	10	cow
ERR3201418_9_256702	nhp79	ERR3201418_9_256702_158																	cow
ERR3201418_9_256702	nhp79	ERR3201418_9_256702_159																	cow
ERR3201418_9_256702	nhp79	ERR3201418_9_256702_160												VOG23467	REFSEQ DNA primase	4.8e-10	40.7	0.07	cow
ERR3201418_9_256702	nhp79	ERR3201418_9_256702_161																	cow
ERR3201418_9_256702	nhp79	ERR3201418_9_256702_162																	cow
ERR3201418_9_256702	nhp79	ERR3201418_9_256702_163																	cow
ERR3201418_9_256702	nhp79	ERR3201418_9_256702_164																	cow
ERR3201418_9_256702	nhp79	ERR3201418_9_256702_165																	cow
ERR3201418_9_256702	nhp79	ERR3201418_9_256702_166																	cow
ERR3201418_9_256702	nhp79	ERR3201418_9_256702_167																	cow
ERR3201418_9_256702	nhp79	ERR3201418_9_256702_168												VOG23473	REFSEQ hypothetical protein	2.7e-18	67.9	0.07	cow
ERR3201418_9_256702	nhp79	ERR3201418_9_256702_169																	cow
ERR3201418_9_256702	nhp79	ERR3201418_9_256702_170																	cow
ERR3201418_9_256702	nhp79	ERR3201418_9_256702_171												VOG16604	REFSEQ hypothetical protein	8e-10	40.1	0.2	cow
ERR3201418_9_256702	nhp79	ERR3201418_9_256702_172																	cow
ERR3201418_9_256702	nhp79	ERR3201418_9_256702_173																	cow
ERR3201418_9_256702	nhp79	ERR3201418_9_256702_174																	cow
ERR3201418_9_256702	nhp79	ERR3201418_9_256702_175	K01972		E6.5.1.2, ligA, ligB; DNA ligase (NAD+) [EC:6.5.1.2]	1.2e-67	231	1	PF03120.16	NAD-dependent DNA ligase OB-fold domain	1.8e-10	42.2	0.06	VOG01374	sp|Q5UPZ0|DNLJ_MIMIV DNA ligase	1.9e-72	246.5	3.5	cow
ERR3201418_9_256702	nhp79	ERR3201418_9_256702_176																	cow
ERR3201418_9_256702	nhp79	ERR3201418_9_256702_177																	cow
ERR3201418_9_256702	nhp79	ERR3201418_9_256702_178																	cow
ERR3201418_9_256702	nhp79	ERR3201418_9_256702_179																	cow
ERR3201418_9_256702	nhp79	ERR3201418_9_256702_180												VOG01568	sp|Q05280|VG66_BPML5 Gene 66 protein	4.8e-16	60.5	7.01	cow
ERR3201418_9_256702	nhp79	ERR3201418_9_256702_181																	cow
ERR3201418_9_256702	nhp79	ERR3201418_9_256702_182																	cow
ERR3201418_9_256702	nhp79	ERR3201418_9_256702_183												VOG02639	REFSEQ hypothetical protein	2.6e-25	90.6	1.07	cow
ERR3201418_9_256702	nhp79	ERR3201418_9_256702_184																	cow
ERR3201418_9_256702	nhp79	ERR3201418_9_256702_185																	cow
ERR3201418_9_256702	nhp79	ERR3201418_9_256702_186																	cow
ERR3201418_9_256702	nhp79	ERR3201418_9_256702_187																	cow
ERR3201418_9_256702	nhp79	ERR3201418_9_256702_188																	cow
ERR3201418_9_256702	nhp79	ERR3201418_9_256702_189																	cow
ERR3201418_9_256702	nhp79	ERR3201418_9_256702_190																	cow
ERR3201418_9_256702	nhp79	ERR3201418_9_256702_191																	cow
ERR3201418_9_256702	nhp79	ERR3201418_9_256702_192	K03547		sbcD, mre11; DNA repair protein SbcD/Mre11	1.6e-11	46	2.76						VOG01045	sp|P04521|EXO1_BPT4 Exonuclease subunit 1	4.9e-16	60.4	10	cow
ERR3201418_9_256702	nhp79	ERR3201418_9_256702_193																	cow
ERR3201418_9_256702	nhp79	ERR3201418_9_256702_194																	cow
ERR3201418_9_256702	nhp79	ERR3201418_9_256702_195																	cow
ERR3201418_9_256702	nhp79	ERR3201418_9_256702_196																	cow
ERR3201418_9_256702	nhp79	ERR3201418_9_256702_197																	cow
ERR3201418_9_256702	nhp79	ERR3201418_9_256702_198																	cow
ERR3201418_9_256702	nhp79	ERR3201418_9_256702_199																	cow
ERR3201418_9_256702	nhp79	ERR3201418_9_256702_200																	cow
ERR3201418_9_256702	nhp79	ERR3201418_9_256702_201																	cow
ERR3201418_9_256702	nhp79	ERR3201418_9_256702_202																	cow
ERR3201418_9_256702	nhp79	ERR3201418_9_256702_203																	cow
ERR3201418_9_256702	nhp79	ERR3201418_9_256702_204																	cow
ERR3201418_9_256702	nhp79	ERR3201418_9_256702_205	K03046		rpoC; DNA-directed RNA polymerase subunit beta' [EC:2.7.7.6]	1.7e-15	57.6	0.18	PF00623.20	RNA polymerase Rpb1, domain 2	4.1e-10	41.8	0.02	VOG01422	sp|A5UH19|RPOC_HAEIG DNA-directed RNA polymerase subunit beta'	2.4e-46	160	1.23	cow
ERR3201418_9_256702	nhp79	ERR3201418_9_256702_206																	cow
ERR3201418_9_256702	nhp79	ERR3201418_9_256702_207																	cow
ERR3201418_9_256702	nhp79	ERR3201418_9_256702_208																	cow
ERR3201418_9_256702	nhp79	ERR3201418_9_256702_209																	cow
ERR3201418_9_256702	nhp79	ERR3201418_9_256702_210																	cow
ERR3201418_9_256702	nhp79	ERR3201418_9_256702_211	K02319		pol; DNA polymerase, archaea type [EC:2.7.7.7]	9.4e-16	59.1	2.28	PF00136.21	DNA polymerase family B	3.6e-13	50.7	1.65	VOG10226	REFSEQ hypothetical protein	5.4e-35	122.6	1.09	cow
ERR3201418_9_256702	nhp79	ERR3201418_9_256702_212																	cow
ERR3201418_9_256702	nhp79	ERR3201418_9_256702_213																	cow
ERR3201418_9_256702	nhp79	ERR3201418_9_256702_214																	cow
ERR3201418_9_256702	nhp79	ERR3201418_9_256702_215																	cow
ERR3201418_9_256702	nhp79	ERR3201418_9_256702_216																	cow
ERR3201418_9_256702	nhp79	ERR3201418_9_256702_217																	cow
ERR3201418_9_256702	nhp79	ERR3201418_9_256702_218																	cow
ERR3201418_9_256702	nhp79	ERR3201418_9_256702_219	K03043		rpoB; DNA-directed RNA polymerase subunit beta [EC:2.7.7.6]	9.2e-19	68.7	0.43						VOG02646	REFSEQ putative RNA polymerase beta subunit	4.2e-149	500.1	1.24	cow
ERR3201418_9_256702	nhp79	ERR3201418_9_256702_220																	cow
ERR3201418_9_256702	nhp79	ERR3201418_9_256702_221																	cow
ERR3201418_9_256702	nhp79	ERR3201418_9_256702_222																	cow
ERR3201418_9_256702	nhp79	ERR3201418_9_256702_223																	cow
ERR3201418_9_256702	nhp79	ERR3201418_9_256702_224	K03465		thyX, thy1; thymidylate synthase (FAD) [EC:2.1.1.148]	2.7e-81	275	4.3	PF02511.15	Thymidylate synthase complementing protein	3.7e-71	240.5	4.14	VOG00715	sp|Q05259|THYX_BPML5 Probable flavin-dependent thymidylate synthase	2.2e-47	163.3	10	cow
ERR3201418_9_256702	nhp79	ERR3201418_9_256702_225																	cow
ERR3201418_9_256702	nhp79	ERR3201418_9_256702_226																	cow
ERR3201418_9_256702	nhp79	ERR3201418_9_256702_227												VOG23465	REFSEQ hypothetical protein	1.9e-27	97.9	0.07	cow
ERR3201418_9_256702	nhp79	ERR3201418_9_256702_228																	cow
ERR3201418_9_256702	nhp79	ERR3201418_9_256702_229																	cow
ERR3201418_9_256702	nhp79	ERR3201418_9_256702_230							PF13306.6	BspA type Leucine rich repeat region (6 copies)	2.6e-118	391.2	0.01						cow
ERR3224602_7_288548	nhp134	ERR3224602_7_288548_1																	cow
ERR3224602_7_288548	nhp134	ERR3224602_7_288548_2							PF13306.6	BspA type Leucine rich repeat region (6 copies)	1e-19	72.4	0.01						cow
ERR3224602_7_288548	nhp134	ERR3224602_7_288548_3																	cow
ERR3224602_7_288548	nhp134	ERR3224602_7_288548_4																	cow
ERR3224602_7_288548	nhp134	ERR3224602_7_288548_5																	cow
ERR3224602_7_288548	nhp134	ERR3224602_7_288548_6							PF03237.15	Terminase-like family	7.5e-11	43.8	2.85	VOG01489	sp|P17312|TERL_BPT4 Terminase, large subunit	3.1e-44	153.1	1.88	cow
ERR3224602_7_288548	nhp134	ERR3224602_7_288548_7																	cow
ERR3224602_7_288548	nhp134	ERR3224602_7_288548_8																	cow
ERR3224602_7_288548	nhp134	ERR3224602_7_288548_9																	cow
ERR3224602_7_288548	nhp134	ERR3224602_7_288548_10																	cow
ERR3224602_7_288548	nhp134	ERR3224602_7_288548_11																	cow
ERR3224602_7_288548	nhp134	ERR3224602_7_288548_12																	cow
ERR3224602_7_288548	nhp134	ERR3224602_7_288548_13																	cow
ERR3224602_7_288548	nhp134	ERR3224602_7_288548_14	K02621		parC; topoisomerase IV subunit A [EC:5.6.2.2]	1.9e-23	84.4	0.97	PF00521.20	DNA gyrase/topoisomerase IV, subunit A	1e-75	257	1.22	VOG00356	sp|P08096|TOP2_SCHPO DNA topoisomerase 2	1.4e-103	349.3	10	cow
ERR3224602_7_288548	nhp134	ERR3224602_7_288548_15	K02470		gyrB; DNA gyrase subunit B [EC:5.6.2.2]	5.3e-64	218.7	0.62	PF00204.25	DNA gyrase B	1.6e-14	55.4	1.08	VOG00356	sp|P08096|TOP2_SCHPO DNA topoisomerase 2	3.2e-142	477.2	10	cow
ERR3224602_7_288548	nhp134	ERR3224602_7_288548_16																	cow
ERR3224602_7_288548	nhp134	ERR3224602_7_288548_17																	cow
ERR3224602_7_288548	nhp134	ERR3224602_7_288548_18																	cow
ERR3224602_7_288548	nhp134	ERR3224602_7_288548_19																	cow
ERR3224602_7_288548	nhp134	ERR3224602_7_288548_20																	cow
ERR3224602_7_288548	nhp134	ERR3224602_7_288548_21																	cow
ERR3224602_7_288548	nhp134	ERR3224602_7_288548_22																	cow
ERR3224602_7_288548	nhp134	ERR3224602_7_288548_23																	cow
ERR3224602_7_288548	nhp134	ERR3224602_7_288548_24																	cow
ERR3224602_7_288548	nhp134	ERR3224602_7_288548_25																	cow
ERR3224602_7_288548	nhp134	ERR3224602_7_288548_26																	cow
ERR3224602_7_288548	nhp134	ERR3224602_7_288548_27																	cow
ERR3224602_7_288548	nhp134	ERR3224602_7_288548_28																	cow
ERR3224602_7_288548	nhp134	ERR3224602_7_288548_29	K08900		BCS1; mitochondrial chaperone BCS1	2.2e-50	174	0.31	PF00004.29	ATPase family associated with various cellular activities (AAA)	1.8e-11	46.2	2.06	VOG00536	REFSEQ putative AAA+ family ATPase	2e-48	167.3	0.01	cow
ERR3224602_7_288548	nhp134	ERR3224602_7_288548_30																	cow
ERR3224602_7_288548	nhp134	ERR3224602_7_288548_31																	cow
ERR3224602_7_288548	nhp134	ERR3224602_7_288548_32																	cow
ERR3224602_7_288548	nhp134	ERR3224602_7_288548_33																	cow
ERR3224602_7_288548	nhp134	ERR3224602_7_288548_34	K02520		infC, MTIF3; translation initiation factor IF-3	7.6e-44	152.8	0.11	PF05198.16	Translation initiation factor IF-3, N-terminal domain	3.4e-21	76.9	0.08	VOG13318	sp|O67653|IF3_AQUAE Translation initiation factor IF-3	2.9e-32	113.3	0.32	cow
ERR3224602_7_288548	nhp134	ERR3224602_7_288548_35																	cow
ERR3224602_7_288548	nhp134	ERR3224602_7_288548_36																	cow
ERR3224602_7_288548	nhp134	ERR3224602_7_288548_37																	cow
ERR3224602_7_288548	nhp134	ERR3224602_7_288548_38																	cow
ERR3224602_7_288548	nhp134	ERR3224602_7_288548_39																	cow
ERR3224602_7_288548	nhp134	ERR3224602_7_288548_40												VOG12709	REFSEQ hypothetical protein	2e-48	166.8	0.39	cow
ERR3224602_7_288548	nhp134	ERR3224602_7_288548_41																	cow
ERR3224602_7_288548	nhp134	ERR3224602_7_288548_42																	cow
ERR3224602_7_288548	nhp134	ERR3224602_7_288548_43							PF13671.6	AAA domain	2.9e-10	42.1	1.38	VOG00073	sp|P06855|KIPN_BPT4 Polynucleotide kinase	4.1e-24	87.3	10	cow
ERR3224602_7_288548	nhp134	ERR3224602_7_288548_44																	cow
ERR3224602_7_288548	nhp134	ERR3224602_7_288548_45																	cow
ERR3224602_7_288548	nhp134	ERR3224602_7_288548_46																	cow
ERR3224602_7_288548	nhp134	ERR3224602_7_288548_47																	cow
ERR3224602_7_288548	nhp134	ERR3224602_7_288548_48																	cow
ERR3224602_7_288548	nhp134	ERR3224602_7_288548_49																	cow
ERR3224602_7_288548	nhp134	ERR3224602_7_288548_50																	cow
ERR3224602_7_288548	nhp134	ERR3224602_7_288548_51																	cow
ERR3224602_7_288548	nhp134	ERR3224602_7_288548_52							PF18143.1	HAD domain in Swiss Army Knife RNA repair proteins	4.5e-21	77.3	0.5	VOG01568	sp|Q05280|VG66_BPML5 Gene 66 protein	2.6e-37	129.8	7.01	cow
ERR3224602_7_288548	nhp134	ERR3224602_7_288548_53																	cow
ERR3224602_7_288548	nhp134	ERR3224602_7_288548_54																	cow
ERR3224602_7_288548	nhp134	ERR3224602_7_288548_55																	cow
ERR3224602_7_288548	nhp134	ERR3224602_7_288548_56																	cow
ERR3224602_7_288548	nhp134	ERR3224602_7_288548_57	K14680		E6.5.1.3; RNA ligase [EC:6.5.1.3]	4.7e-29	103.5	1.33	PF09511.10	RNA ligase	5.3e-12	47.8	1.25	VOG01471	sp|P00971|RLIG_BPT4 T4 RNA ligase 1	4.4e-44	152.7	6.93	cow
ERR3224602_7_288548	nhp134	ERR3224602_7_288548_58																	cow
ERR3224602_7_288548	nhp134	ERR3224602_7_288548_59																	cow
ERR3224602_7_288548	nhp134	ERR3224602_7_288548_60																	cow
ERR3224602_7_288548	nhp134	ERR3224602_7_288548_61																	cow
ERR3224602_7_288548	nhp134	ERR3224602_7_288548_62																	cow
ERR3224602_7_288548	nhp134	ERR3224602_7_288548_63																	cow
ERR3224602_7_288548	nhp134	ERR3224602_7_288548_64																	cow
ERR3224602_7_288548	nhp134	ERR3224602_7_288548_65																	cow
ERR3224602_7_288548	nhp134	ERR3224602_7_288548_66																	cow
ERR3224602_7_288548	nhp134	ERR3224602_7_288548_67							PF13306.6	BspA type Leucine rich repeat region (6 copies)	1.3e-12	49.4	0.01						cow
ERR3224602_7_288548	nhp134	ERR3224602_7_288548_68																	cow
ERR3224602_7_288548	nhp134	ERR3224602_7_288548_69																	cow
ERR3224602_7_288548	nhp134	ERR3224602_7_288548_70																	cow
ERR3224602_7_288548	nhp134	ERR3224602_7_288548_71																	cow
ERR3224602_7_288548	nhp134	ERR3224602_7_288548_72																	cow
ERR3224602_7_288548	nhp134	ERR3224602_7_288548_73																	cow
ERR3224602_7_288548	nhp134	ERR3224602_7_288548_74																	cow
ERR3224602_7_288548	nhp134	ERR3224602_7_288548_75																	cow
ERR3224602_7_288548	nhp134	ERR3224602_7_288548_76																	cow
ERR3224602_7_288548	nhp134	ERR3224602_7_288548_77																	cow
ERR3224602_7_288548	nhp134	ERR3224602_7_288548_78																	cow
ERR3224602_7_288548	nhp134	ERR3224602_7_288548_79																	cow
ERR3224602_7_288548	nhp134	ERR3224602_7_288548_80																	cow
ERR3224602_7_288548	nhp134	ERR3224602_7_288548_81																	cow
ERR3224602_7_288548	nhp134	ERR3224602_7_288548_82																	cow
ERR3224602_7_288548	nhp134	ERR3224602_7_288548_83												VOG02963	REFSEQ hypothetical protein	2.9e-16	61.2	0.35	cow
ERR3224602_7_288548	nhp134	ERR3224602_7_288548_84																	cow
ERR3224602_7_288548	nhp134	ERR3224602_7_288548_85																	cow
ERR3224602_7_288548	nhp134	ERR3224602_7_288548_86																	cow
ERR3224602_7_288548	nhp134	ERR3224602_7_288548_87																	cow
ERR3224602_7_288548	nhp134	ERR3224602_7_288548_88																	cow
ERR3224602_7_288548	nhp134	ERR3224602_7_288548_89																	cow
ERR3224602_7_288548	nhp134	ERR3224602_7_288548_90																	cow
ERR3224602_7_288548	nhp134	ERR3224602_7_288548_91																	cow
ERR3224602_7_288548	nhp134	ERR3224602_7_288548_92																	cow
ERR3224602_7_288548	nhp134	ERR3224602_7_288548_93																	cow
ERR3224602_7_288548	nhp134	ERR3224602_7_288548_94																	cow
ERR3224602_7_288548	nhp134	ERR3224602_7_288548_95							PF13203.6	Putative metallopeptidase domain	1.3e-42	148	0.72	VOG02745	REFSEQ hypothetical protein	4.7e-88	297.7	3.12	cow
ERR3224602_7_288548	nhp134	ERR3224602_7_288548_96	K04748		norQ; nitric oxide reductase NorQ protein	1e-14	56.4	0.18						VOG01029	sp|Q58294|RFCL_METJA Replication factor C large subunit	1.5e-52	180.5	9.64	cow
ERR3224602_7_288548	nhp134	ERR3224602_7_288548_97																	cow
ERR3224602_7_288548	nhp134	ERR3224602_7_288548_98																	cow
ERR3224602_7_288548	nhp134	ERR3224602_7_288548_99																	cow
ERR3224602_7_288548	nhp134	ERR3224602_7_288548_100																	cow
ERR3224602_7_288548	nhp134	ERR3224602_7_288548_101																	cow
ERR3224602_7_288548	nhp134	ERR3224602_7_288548_102																	cow
ERR3224602_7_288548	nhp134	ERR3224602_7_288548_103																	cow
ERR3224602_7_288548	nhp134	ERR3224602_7_288548_104																	cow
ERR3224602_7_288548	nhp134	ERR3224602_7_288548_105																	cow
ERR3224602_7_288548	nhp134	ERR3224602_7_288548_106																	cow
ERR3224602_7_288548	nhp134	ERR3224602_7_288548_107																	cow
ERR3224602_7_288548	nhp134	ERR3224602_7_288548_108																	cow
ERR3224602_7_288548	nhp134	ERR3224602_7_288548_109												VOG13617	REFSEQ hypothetical protein	3.2e-22	80.4	0.18	cow
ERR3224602_7_288548	nhp134	ERR3224602_7_288548_110																	cow
ERR3224602_7_288548	nhp134	ERR3224602_7_288548_111																	cow
ERR3224602_7_288548	nhp134	ERR3224602_7_288548_112																	cow
ERR3224602_7_288548	nhp134	ERR3224602_7_288548_113																	cow
ERR3224602_7_288548	nhp134	ERR3224602_7_288548_114																	cow
ERR3224602_7_288548	nhp134	ERR3224602_7_288548_115																	cow
ERR3224602_7_288548	nhp134	ERR3224602_7_288548_116																	cow
ERR3224602_7_288548	nhp134	ERR3224602_7_288548_117																	cow
ERR3224602_7_288548	nhp134	ERR3224602_7_288548_118																	cow
ERR3224602_7_288548	nhp134	ERR3224602_7_288548_119																	cow
ERR3224602_7_288548	nhp134	ERR3224602_7_288548_120																	cow
ERR3224602_7_288548	nhp134	ERR3224602_7_288548_121																	cow
ERR3224602_7_288548	nhp134	ERR3224602_7_288548_122																	cow
ERR3224602_7_288548	nhp134	ERR3224602_7_288548_123																	cow
ERR3224602_7_288548	nhp134	ERR3224602_7_288548_124																	cow
ERR3224602_7_288548	nhp134	ERR3224602_7_288548_125																	cow
ERR3224602_7_288548	nhp134	ERR3224602_7_288548_126																	cow
ERR3224602_7_288548	nhp134	ERR3224602_7_288548_127																	cow
ERR3224602_7_288548	nhp134	ERR3224602_7_288548_128																	cow
ERR3224602_7_288548	nhp134	ERR3224602_7_288548_129																	cow
ERR3224602_7_288548	nhp134	ERR3224602_7_288548_130																	cow
ERR3224602_7_288548	nhp134	ERR3224602_7_288548_131																	cow
ERR3224602_7_288548	nhp134	ERR3224602_7_288548_132																	cow
ERR3224602_7_288548	nhp134	ERR3224602_7_288548_133																	cow
ERR3224602_7_288548	nhp134	ERR3224602_7_288548_134																	cow
ERR3224602_7_288548	nhp134	ERR3224602_7_288548_135							PF09414.10	RNA ligase	3.5e-21	77.9	1.87	VOG00323	sp|P32277|RLIG2_BPT4 RNA ligase 2	8.9e-26	92.6	10	cow
ERR3224602_7_288548	nhp134	ERR3224602_7_288548_136																	cow
ERR3224602_7_288548	nhp134	ERR3224602_7_288548_137																	cow
ERR3224602_7_288548	nhp134	ERR3224602_7_288548_138																	cow
ERR3224602_7_288548	nhp134	ERR3224602_7_288548_139																	cow
ERR3224602_7_288548	nhp134	ERR3224602_7_288548_140																	cow
ERR3224602_7_288548	nhp134	ERR3224602_7_288548_141																	cow
ERR3224602_7_288548	nhp134	ERR3224602_7_288548_142																	cow
ERR3224602_7_288548	nhp134	ERR3224602_7_288548_143																	cow
ERR3224602_7_288548	nhp134	ERR3224602_7_288548_144																	cow
ERR3224602_7_288548	nhp134	ERR3224602_7_288548_145																	cow
ERR3224602_7_288548	nhp134	ERR3224602_7_288548_146																	cow
ERR3224602_7_288548	nhp134	ERR3224602_7_288548_147																	cow
ERR3224602_7_288548	nhp134	ERR3224602_7_288548_148																	cow
ERR3224602_7_288548	nhp134	ERR3224602_7_288548_149																	cow
ERR3224602_7_288548	nhp134	ERR3224602_7_288548_150																	cow
ERR3224602_7_288548	nhp134	ERR3224602_7_288548_151																	cow
ERR3224602_7_288548	nhp134	ERR3224602_7_288548_152																	cow
ERR3224602_7_288548	nhp134	ERR3224602_7_288548_153																	cow
ERR3224602_7_288548	nhp134	ERR3224602_7_288548_154																	cow
ERR3224602_7_288548	nhp134	ERR3224602_7_288548_155																	cow
ERR3224602_7_288548	nhp134	ERR3224602_7_288548_156																	cow
ERR3224602_7_288548	nhp134	ERR3224602_7_288548_157																	cow
ERR3224602_7_288548	nhp134	ERR3224602_7_288548_158																	cow
ERR3224602_7_288548	nhp134	ERR3224602_7_288548_159																	cow
ERR3224602_7_288548	nhp134	ERR3224602_7_288548_160																	cow
ERR3224602_7_288548	nhp134	ERR3224602_7_288548_161																	cow
ERR3224602_7_288548	nhp134	ERR3224602_7_288548_162																	cow
ERR3224602_7_288548	nhp134	ERR3224602_7_288548_163							PF11443.8	Domain of unknown function (DUF2828)	9.2e-78	263.6	0.46	VOG01894	sp|Q5UNY4|YL728_MIMIV Uncharacterized protein L728	6e-143	478.7	2.99	cow
ERR3224602_7_288548	nhp134	ERR3224602_7_288548_164												VOG01568	sp|Q05280|VG66_BPML5 Gene 66 protein	6.8e-20	73.1	7.01	cow
ERR3224602_7_288548	nhp134	ERR3224602_7_288548_165	K03686		dnaJ; molecular chaperone DnaJ	1.8e-17	65.6	0.04											cow
ERR3224602_7_288548	nhp134	ERR3224602_7_288548_166	K03686		dnaJ; molecular chaperone DnaJ	3.1e-21	78	0.04	PF00684.19	DnaJ central domain	1.3e-10	43.1	0						cow
ERR3224602_7_288548	nhp134	ERR3224602_7_288548_167	K04043		dnaK, HSPA9; molecular chaperone DnaK	1.5e-61	210.7	0.03	PF00012.20	Hsp70 protein	2.3e-57	196.2	0.03	VOG02246	sp|Q83047|MVP_LIYV9 Movement protein Hsp70h	4.1e-30	106.3	0.25	cow
ERR3224602_7_288548	nhp134	ERR3224602_7_288548_168	K04043		dnaK, HSPA9; molecular chaperone DnaK	2.4e-153	514.2	0.03	PF00012.20	Hsp70 protein	1.7e-145	487.3	0.03	VOG02246	sp|Q83047|MVP_LIYV9 Movement protein Hsp70h	1.1e-94	319.5	0.25	cow
ERR3224602_7_288548	nhp134	ERR3224602_7_288548_169							PF11753.8	Protein of unknwon function (DUF3310)	1.4e-20	74.9	4.26	VOG00078	sp|P03781|NUCK_BPT7 Nucleotide kinase gp1.7	2.7e-25	91	3.81	cow
ERR3224602_7_288548	nhp134	ERR3224602_7_288548_170																	cow
ERR3224602_7_288548	nhp134	ERR3224602_7_288548_171																	cow
ERR3224602_7_288548	nhp134	ERR3224602_7_288548_172																	cow
ERR3224602_7_288548	nhp134	ERR3224602_7_288548_173																	cow
ERR3224602_7_288548	nhp134	ERR3224602_7_288548_174																	cow
ERR3224602_7_288548	nhp134	ERR3224602_7_288548_175																	cow
ERR3224602_7_288548	nhp134	ERR3224602_7_288548_176																	cow
ERR3224602_7_288548	nhp134	ERR3224602_7_288548_177							PF13203.6	Putative metallopeptidase domain	9.7e-40	138.6	0.72	VOG02745	REFSEQ hypothetical protein	3.3e-86	291.6	3.12	cow
ERR3224602_7_288548	nhp134	ERR3224602_7_288548_178																	cow
ERR3224602_7_288548	nhp134	ERR3224602_7_288548_179	K04748		norQ; nitric oxide reductase NorQ protein	7e-12	47.1	0.18						VOG01029	sp|Q58294|RFCL_METJA Replication factor C large subunit	1.6e-49	170.6	9.64	cow
ERR3224602_7_288548	nhp134	ERR3224602_7_288548_180																	cow
ERR3224602_7_288548	nhp134	ERR3224602_7_288548_181																	cow
ERR3224602_7_288548	nhp134	ERR3224602_7_288548_182																	cow
ERR3224602_7_288548	nhp134	ERR3224602_7_288548_183																	cow
ERR3224602_7_288548	nhp134	ERR3224602_7_288548_184																	cow
ERR3224602_7_288548	nhp134	ERR3224602_7_288548_185																	cow
ERR3224602_7_288548	nhp134	ERR3224602_7_288548_186																	cow
ERR3224602_7_288548	nhp134	ERR3224602_7_288548_187																	cow
ERR3224602_7_288548	nhp134	ERR3224602_7_288548_188																	cow
ERR3224602_7_288548	nhp134	ERR3224602_7_288548_189																	cow
ERR3224602_7_288548	nhp134	ERR3224602_7_288548_190																	cow
ERR3224602_7_288548	nhp134	ERR3224602_7_288548_191																	cow
ERR3224602_7_288548	nhp134	ERR3224602_7_288548_192																	cow
ERR3224602_7_288548	nhp134	ERR3224602_7_288548_193												VOG01402	REFSEQ hypothetical protein	2.2e-31	110.8	6.56	cow
ERR3224602_7_288548	nhp134	ERR3224602_7_288548_194	K07270		K07270; glycosyl transferase, family 25	4.8e-10	41.4	0.45											cow
ERR3224602_7_288548	nhp134	ERR3224602_7_288548_195																	cow
ERR3224602_7_288548	nhp134	ERR3224602_7_288548_196																	cow
ERR3224602_7_288548	nhp134	ERR3224602_7_288548_197																	cow
ERR3224602_7_288548	nhp134	ERR3224602_7_288548_198																	cow
ERR3224602_7_288548	nhp134	ERR3224602_7_288548_199	K00973	AMG	E2.7.7.24, rfbA, rffH; glucose-1-phosphate thymidylyltransferase [EC:2.7.7.24]	2.4e-56	193.7	0.09	PF00483.23	Nucleotidyl transferase	4e-28	100.3	0.07	VOG00806	sp|Q5UNV4|UNAP_MIMIV Probable UDP-N-acetylglucosamine pyrophosphorylase	7.4e-24	85.8	0.55	cow
ERR3224602_7_288548	nhp134	ERR3224602_7_288548_200	K01710	AMG	E4.2.1.46, rfbB, rffG; dTDP-glucose 4,6-dehydratase [EC:4.2.1.46]	2.2e-35	124.6	0.23	PF01370.21	NAD dependent epimerase/dehydratase family	1.4e-15	59.1	0.59	VOG00074	sp|Q9EQC1|3BHS7_MOUSE 3 beta-hydroxysteroid dehydrogenase type 7	3.3e-13	51	3.53	cow
ERR3224602_7_288548	nhp134	ERR3224602_7_288548_201																	cow
ERR3224602_7_288548	nhp134	ERR3224602_7_288548_202																	cow
ERR3224602_7_288548	nhp134	ERR3224602_7_288548_203																	cow
ERR3224602_7_288548	nhp134	ERR3224602_7_288548_204																	cow
ERR3224602_7_288548	nhp134	ERR3224602_7_288548_205																	cow
ERR3224602_7_288548	nhp134	ERR3224602_7_288548_206	K03651		cpdA; 3',5'-cyclic-AMP phosphodiesterase [EC:3.1.4.53]	5.4e-11	43.9	0.07						VOG00980	sp|Q5UQ73|YL509_MIMIV Uncharacterized protein L509	4.2e-32	113.4	2.21	cow
ERR3224602_7_288548	nhp134	ERR3224602_7_288548_207																	cow
ERR3224602_7_288548	nhp134	ERR3224602_7_288548_208																	cow
ERR3224602_7_288548	nhp134	ERR3224602_7_288548_209																	cow
ERR3224602_7_288548	nhp134	ERR3224602_7_288548_210																	cow
ERR3224602_7_288548	nhp134	ERR3224602_7_288548_211																	cow
ERR3224602_7_288548	nhp134	ERR3224602_7_288548_212																	cow
ERR3224602_7_288548	nhp134	ERR3224602_7_288548_213																	cow
ERR3224602_7_288548	nhp134	ERR3224602_7_288548_214																	cow
ERR3224602_7_288548	nhp134	ERR3224602_7_288548_215																	cow
ERR3224602_7_288548	nhp134	ERR3224602_7_288548_216																	cow
ERR3224602_7_288548	nhp134	ERR3224602_7_288548_217																	cow
ERR3224602_7_288548	nhp134	ERR3224602_7_288548_218																	cow
ERR3224602_7_288548	nhp134	ERR3224602_7_288548_219																	cow
ERR3224602_7_288548	nhp134	ERR3224602_7_288548_220																	cow
ERR3224602_7_288548	nhp134	ERR3224602_7_288548_221																	cow
ERR3224602_7_288548	nhp134	ERR3224602_7_288548_222																	cow
ERR3224602_7_288548	nhp134	ERR3224602_7_288548_223																	cow
ERR3224602_7_288548	nhp134	ERR3224602_7_288548_224																	cow
ERR3224602_7_288548	nhp134	ERR3224602_7_288548_225	K01972		E6.5.1.2, ligA, ligB; DNA ligase (NAD+) [EC:6.5.1.2]	7.7e-118	397.1	1	PF01653.18	NAD-dependent DNA ligase adenylation domain	2e-32	114.2	0.7	VOG01374	sp|Q5UPZ0|DNLJ_MIMIV DNA ligase	6.7e-130	436.2	3.5	cow
ERR3224602_7_288548	nhp134	ERR3224602_7_288548_226	K03465		thyX, thy1; thymidylate synthase (FAD) [EC:2.1.1.148]	8.5e-31	109.3	4.3	PF02511.15	Thymidylate synthase complementing protein	5.2e-27	96.6	4.14	VOG00715	sp|Q05259|THYX_BPML5 Probable flavin-dependent thymidylate synthase	8.3e-24	86.2	10	cow
ERR3224602_7_288548	nhp134	ERR3224602_7_288548_227	K03465		thyX, thy1; thymidylate synthase (FAD) [EC:2.1.1.148]	4.1e-25	90.7	4.3	PF02511.15	Thymidylate synthase complementing protein	1.5e-19	72.2	4.14	VOG00715	sp|Q05259|THYX_BPML5 Probable flavin-dependent thymidylate synthase	1.9e-14	55.7	10	cow
ERR3224602_7_288548	nhp134	ERR3224602_7_288548_228																	cow
ERR3224602_7_288548	nhp134	ERR3224602_7_288548_229																	cow
ERR3224602_7_288548	nhp134	ERR3224602_7_288548_230																	cow
ERR3224602_7_288548	nhp134	ERR3224602_7_288548_231																	cow
ERR3224602_7_288548	nhp134	ERR3224602_7_288548_232																	cow
ERR3224602_7_288548	nhp134	ERR3224602_7_288548_233												VOG00557	sp|P04530|VG41_BPT4 ATP-dependent helicase 41	5.4e-11	44.2	10	cow
ERR3224602_7_288548	nhp134	ERR3224602_7_288548_234																	cow
ERR3224602_7_288548	nhp134	ERR3224602_7_288548_235																	cow
ERR3224602_7_288548	nhp134	ERR3224602_7_288548_236	K03553		recA; recombination protein RecA	6.3e-13	50.5	2.34						VOG01109	sp|P04529|UVSX_BPT4 Recombination and repair protein	2.5e-30	107.4	10	cow
ERR3224602_7_288548	nhp134	ERR3224602_7_288548_237	K03553		recA; recombination protein RecA	2.4e-12	48.6	2.34						VOG01109	sp|P04529|UVSX_BPT4 Recombination and repair protein	2.4e-22	81.1	10	cow
ERR3224602_7_288548	nhp134	ERR3224602_7_288548_238																	cow
ERR3224602_7_288548	nhp134	ERR3224602_7_288548_239																	cow
ERR3224602_7_288548	nhp134	ERR3224602_7_288548_240																	cow
ERR3224602_7_288548	nhp134	ERR3224602_7_288548_241																	cow
ERR3224602_7_288548	nhp134	ERR3224602_7_288548_242																	cow
ERR3224602_7_288548	nhp134	ERR3224602_7_288548_243																	cow
ERR3224602_7_288548	nhp134	ERR3224602_7_288548_244																	cow
ERR3224602_7_288548	nhp134	ERR3224602_7_288548_245																	cow
ERR3224602_7_288548	nhp134	ERR3224602_7_288548_246	K02316		dnaG; DNA primase [EC:2.7.7.101]	4.6e-11	44.4	3.37						VOG00056	sp|P04520|PRIM_BPT4 DNA primase	1.5e-18	68.8	10	cow
ERR3224602_7_288548	nhp134	ERR3224602_7_288548_247												VOG00771	sp|P15075|VG50_BPT4 Head completion protein Gp50	4.6e-21	77.2	10	cow
ERR3224602_7_288548	nhp134	ERR3224602_7_288548_248																	cow
ERR3224602_7_288548	nhp134	ERR3224602_7_288548_249												VOG00654	sp|P04522|EXO2_BPT4 Exonuclease subunit 2	1.6e-23	85.2	10	cow
ERR3224602_7_288548	nhp134	ERR3224602_7_288548_250																	cow
ERR3224602_7_288548	nhp134	ERR3224602_7_288548_251																	cow
ERR3224602_7_288548	nhp134	ERR3224602_7_288548_252																	cow
ERR3224602_7_288548	nhp134	ERR3224602_7_288548_253																	cow
ERR3224602_7_288548	nhp134	ERR3224602_7_288548_254																	cow
ERR3224602_7_288548	nhp134	ERR3224602_7_288548_255	K06953		K06953; uncharacterized protein	1.3e-12	49.4	0						VOG01045	sp|P04521|EXO1_BPT4 Exonuclease subunit 1	1.2e-25	92	10	cow
ERR3224602_7_288548	nhp134	ERR3224602_7_288548_256	K04077		groEL, HSPD1; chaperonin GroEL	5.8e-110	370.7	0.23	PF00118.24	TCP-1/cpn60 chaperonin family	1.5e-39	137.6	0.23	VOG12552	sp|B2UKV8|CH60_AKKM8 60 kDa chaperonin	4.7e-37	129.4	0.44	cow
ERR3224602_7_288548	nhp134	ERR3224602_7_288548_257	K04077		groEL, HSPD1; chaperonin GroEL	1.7e-29	104.6	0.23	PF00118.24	TCP-1/cpn60 chaperonin family	1.2e-15	58.8	0.23	VOG12552	sp|B2UKV8|CH60_AKKM8 60 kDa chaperonin	5.9e-18	66.4	0.44	cow
ERR3224602_7_288548	nhp134	ERR3224602_7_288548_258																	cow
ERR3224602_7_288548	nhp134	ERR3224602_7_288548_259																	cow
ERR3224602_7_288548	nhp134	ERR3224602_7_288548_260																	cow
ERR3224602_7_288548	nhp134	ERR3224602_7_288548_261																	cow
ERR3224602_7_288548	nhp134	ERR3224602_7_288548_262																	cow
ERR3224602_7_288548	nhp134	ERR3224602_7_288548_263																	cow
ERR3224602_7_288548	nhp134	ERR3224602_7_288548_264																	cow
ERR3224602_7_288548	nhp134	ERR3224602_7_288548_265																	cow
ERR3224602_7_288548	nhp134	ERR3224602_7_288548_266																	cow
ERR3224602_7_288548	nhp134	ERR3224602_7_288548_267																	cow
ERR3224602_7_288548	nhp134	ERR3224602_7_288548_268																	cow
ERR3224602_7_288548	nhp134	ERR3224602_7_288548_269																	cow
ERR3224602_7_288548	nhp134	ERR3224602_7_288548_270																	cow
ERR3224602_7_288548	nhp134	ERR3224602_7_288548_271																	cow
ERR3224602_7_288548	nhp134	ERR3224602_7_288548_272	K17677		IRC3; ATP-dependent helicase IRC3 [EC:3.6.4.-]	5.9e-11	43.7	1.76	PF00271.31	Helicase conserved C-terminal domain	1.9e-11	45.9	0.76	VOG00935	sp|P20703|UVSW_BPT4 ATP-dependent DNA helicase uvsW	3.9e-33	116.6	10	cow
ERR3224602_7_288548	nhp134	ERR3224602_7_288548_273												VOG00935	sp|P20703|UVSW_BPT4 ATP-dependent DNA helicase uvsW	1.3e-10	42.4	10	cow
ERR3224602_7_288548	nhp134	ERR3224602_7_288548_274																	cow
ERR3224602_7_288548	nhp134	ERR3224602_7_288548_275																	cow
ERR3224602_7_288548	nhp134	ERR3224602_7_288548_276																	cow
ERR3224602_7_288548	nhp134	ERR3224602_7_288548_277												VOG00295	sp|P13332|TSP_BPT4 Tail sheath protein	5.3e-12	46.8	10	cow
ERR3224602_7_288548	nhp134	ERR3224602_7_288548_278	K06907		K06907; uncharacterized protein	1.9e-17	65.1	2.77	PF17482.2	Phage tail sheath C-terminal domain	1.2e-11	46.1	1	VOG00295	sp|P13332|TSP_BPT4 Tail sheath protein	2.6e-43	150.2	10	cow
ERR3224602_7_288548	nhp134	ERR3224602_7_288548_279																	cow
ERR3224602_7_288548	nhp134	ERR3224602_7_288548_280																	cow
ERR3224602_7_288548	nhp134	ERR3224602_7_288548_281																	cow
ERR3224602_7_288548	nhp134	ERR3224602_7_288548_282																	cow
ERR3224602_7_288548	nhp134	ERR3224602_7_288548_283	K06907		K06907; uncharacterized protein	2.9e-12	47.9	2.77						VOG00295	sp|P13332|TSP_BPT4 Tail sheath protein	3.8e-30	106.8	10	cow
ERR3224602_7_288548	nhp134	ERR3224602_7_288548_284												VOG00064	sp|P13333|TUBE_BPT4 Tail tube protein gp19	1.2e-21	78.6	10	cow
ERR3224602_7_288548	nhp134	ERR3224602_7_288548_285																	cow
ERR3224602_7_288548	nhp134	ERR3224602_7_288548_286																	cow
ERR3224602_7_288548	nhp134	ERR3224602_7_288548_287																	cow
ERR3224602_7_288548	nhp134	ERR3224602_7_288548_288																	cow
ERR3224602_7_288548	nhp134	ERR3224602_7_288548_289																	cow
ERR3224602_7_288548	nhp134	ERR3224602_7_288548_290																	cow
ERR3224602_7_288548	nhp134	ERR3224602_7_288548_291																	cow
ERR3224602_7_288548	nhp134	ERR3224602_7_288548_292																	cow
ERR3224602_7_288548	nhp134	ERR3224602_7_288548_293																	cow
ERR3224602_7_288548	nhp134	ERR3224602_7_288548_294																	cow
ERR3224602_7_288548	nhp134	ERR3224602_7_288548_295							PF03420.13	Prohead core protein serine protease	6.4e-21	76.5	1.51	VOG00158	sp|P06807|PCPP_BPT4 Prohead core protein protease	4.6e-29	103.1	10	cow
ERR3224602_7_288548	nhp134	ERR3224602_7_288548_296																	cow
ERR3224602_7_288548	nhp134	ERR3224602_7_288548_297																	cow
ERR3224602_7_288548	nhp134	ERR3224602_7_288548_298							PF07068.11	Major capsid protein Gp23	7.7e-42	145.4	1.92	VOG02877	sp|P04535|CAPSH_BPT4 Major capsid protein	6.2e-76	257.9	10	cow
ERR3224602_7_288548	nhp134	ERR3224602_7_288548_299																	cow
ERR3224602_7_288548	nhp134	ERR3224602_7_288548_300																	cow
ERR3224602_7_288548	nhp134	ERR3224602_7_288548_301																	cow
ERR3224602_7_288548	nhp134	ERR3224602_7_288548_302																	cow
ERR3224602_7_288548	nhp134	ERR3224602_7_288548_303																	cow
ERR3224602_7_288548	nhp134	ERR3224602_7_288548_304																	cow
ERR3224602_7_288548	nhp134	ERR3224602_7_288548_305																	cow
ERR3224602_7_288548	nhp134	ERR3224602_7_288548_306																	cow
ERR3224602_7_288548	nhp134	ERR3224602_7_288548_307																	cow
ERR3224602_7_288548	nhp134	ERR3224602_7_288548_308																	cow
ERR3224602_7_288548	nhp134	ERR3224602_7_288548_309																	cow
ERR3224602_7_288548	nhp134	ERR3224602_7_288548_310																	cow
ERR3224602_7_288548	nhp134	ERR3224602_7_288548_311																	cow
ERR3224602_7_288548	nhp134	ERR3224602_7_288548_312																	cow
ERR3224602_7_288548	nhp134	ERR3224602_7_288548_313																	cow
ERR3224602_7_288548	nhp134	ERR3224602_7_288548_314																	cow
ERR3224602_7_288548	nhp134	ERR3224602_7_288548_315																	cow
ERR3224602_7_288548	nhp134	ERR3224602_7_288548_316																	cow
ERR3224602_7_288548	nhp134	ERR3224602_7_288548_317																	cow
ERR3224602_7_288548	nhp134	ERR3224602_7_288548_318																	cow
ERR3224602_7_288548	nhp134	ERR3224602_7_288548_319																	cow
ERR3224602_7_288548	nhp134	ERR3224602_7_288548_320																	cow
ERR3224602_7_288548	nhp134	ERR3224602_7_288548_321																	cow
ERR3224602_7_288548	nhp134	ERR3224602_7_288548_322																	cow
ERR3224602_7_288548	nhp134	ERR3224602_7_288548_323																	cow
ERR3224602_7_288548	nhp134	ERR3224602_7_288548_324																	cow
ERR3224602_7_288548	nhp134	ERR3224602_7_288548_325																	cow
ERR3224602_7_288548	nhp134	ERR3224602_7_288548_326																	cow
ERR3224602_7_288548	nhp134	ERR3224602_7_288548_327																	cow
ERR3224602_7_288548	nhp134	ERR3224602_7_288548_328																	cow
ERR3224602_7_288548	nhp134	ERR3224602_7_288548_329																	cow
ERR3224602_7_288548	nhp134	ERR3224602_7_288548_330																	cow
ERR3224602_7_288548	nhp134	ERR3224602_7_288548_331																	cow
ERR3224602_7_288548	nhp134	ERR3224602_7_288548_332																	cow
ERR3224602_7_288548	nhp134	ERR3224602_7_288548_333																	cow
ERR3224602_7_288548	nhp134	ERR3224602_7_288548_334																	cow
ERR3224602_7_288548	nhp134	ERR3224602_7_288548_335																	cow
ERR3224602_7_288548	nhp134	ERR3224602_7_288548_336																	cow
ERR3224602_7_288548	nhp134	ERR3224602_7_288548_337												VOG01144	sp|P19060|BP06_BPT4 Baseplate wedge protein gp6	1.7e-10	42	10	cow
ERR3224602_7_288548	nhp134	ERR3224602_7_288548_338												VOG01144	sp|P19060|BP06_BPT4 Baseplate wedge protein gp6	6.1e-10	40.1	10	cow
ERR3224602_7_288548	nhp134	ERR3224602_7_288548_339																	cow
ERR3224602_7_288548	nhp134	ERR3224602_7_288548_340																	cow
ERR3224602_7_288548	nhp134	ERR3224602_7_288548_341																	cow
ERR3224602_7_288548	nhp134	ERR3224602_7_288548_342																	cow
ERR3224602_7_288548	nhp134	ERR3224602_7_288548_343																	cow
ERR3224602_7_288548	nhp134	ERR3224602_7_288548_344																	cow
ERR3224602_7_288548	nhp134	ERR3224602_7_288548_345																	cow
ERR3224602_7_288548	nhp134	ERR3224602_7_288548_346																	cow
ERR3224602_7_288548	nhp134	ERR3224602_7_288548_347																	cow
ERR3224602_7_288548	nhp134	ERR3224602_7_288548_348																	cow
ERR3224602_7_288548	nhp134	ERR3224602_7_288548_349																	cow
ERR3224602_7_288548	nhp134	ERR3224602_7_288548_350																	cow
ERR3224602_7_288548	nhp134	ERR3224602_7_288548_351																	cow
ERR3224602_7_288548	nhp134	ERR3224602_7_288548_352																	cow
ERR3224602_7_288548	nhp134	ERR3224602_7_288548_353																	cow
ERR3224602_7_288548	nhp134	ERR3224602_7_288548_354																	cow
ERR3224602_7_288548	nhp134	ERR3224602_7_288548_355																	cow
ERR3224602_7_288548	nhp134	ERR3224602_7_288548_356																	cow
ERR3224602_7_288548	nhp134	ERR3224602_7_288548_357																	cow
ERR3224602_7_288548	nhp134	ERR3224602_7_288548_358																	cow
ERR3224602_7_288548	nhp134	ERR3224602_7_288548_359																	cow
ERR3224602_7_288548	nhp134	ERR3224602_7_288548_360																	cow
ERR3224602_7_288548	nhp134	ERR3224602_7_288548_361																	cow
ERR3224602_7_288548	nhp134	ERR3224602_7_288548_362																	cow
ERR3224602_7_288548	nhp134	ERR3224602_7_288548_363																	cow
ERR3224602_7_288548	nhp134	ERR3224602_7_288548_364																	cow
ERR3224602_7_288548	nhp134	ERR3224602_7_288548_365																	cow
ERR3224602_7_288548	nhp134	ERR3224602_7_288548_366	K07096		K07096; uncharacterized protein	3.8e-17	64.7	0.16											cow
ERR3224602_7_288548	nhp134	ERR3224602_7_288548_367																	cow
ERR3224602_7_288548	nhp134	ERR3224602_7_288548_368	K00067	AMG	rfbD, rmlD; dTDP-4-dehydrorhamnose reductase [EC:1.1.1.133]	2.6e-25	91.2	0.04	PF04321.17	RmlD substrate binding domain	1.7e-23	84.8	0.04	VOG00074	sp|Q9EQC1|3BHS7_MOUSE 3 beta-hydroxysteroid dehydrogenase type 7	2.4e-13	51.5	3.53	cow
ERR3224602_7_288548	nhp134	ERR3224602_7_288548_369																	cow
ERR3224602_7_288548	nhp134	ERR3224602_7_288548_370																	cow
ERR3224602_7_288548	nhp134	ERR3224602_7_288548_371																	cow
ERR3224602_7_288548	nhp134	ERR3224602_7_288548_372																	cow
ERR3224602_7_288548	nhp134	ERR3224602_7_288548_373																	cow
ERR3224602_7_288548	nhp134	ERR3224602_7_288548_374																	cow
ERR3224602_7_288548	nhp134	ERR3224602_7_288548_375																	cow
ERR3224602_7_288548	nhp134	ERR3224602_7_288548_376																	cow
ERR3224602_7_288548	nhp134	ERR3224602_7_288548_377																	cow
ERR3224602_7_288548	nhp134	ERR3224602_7_288548_378																	cow
ERR3224602_7_288548	nhp134	ERR3224602_7_288548_379																	cow
ERR3224602_7_288548	nhp134	ERR3224602_7_288548_380	K21636		nrdD; ribonucleoside-triphosphate reductase (formate) [EC:1.1.98.6]	7.4e-59	201.7	1.3	PF13597.6	Anaerobic ribonucleoside-triphosphate reductase	3.9e-79	268.6	1.3	VOG03262	sp|P28903|NRDD_ECOLI Anaerobic ribonucleoside-triphosphate reductase	1.1e-76	260.3	9.21	cow
ERR3224602_7_288548	nhp134	ERR3224602_7_288548_381							PF13578.6	Methyltransferase domain	3.2e-11	45.9	0.11	VOG12223	REFSEQ hypothetical protein	5.7e-12	47.9	0.68	cow
ERR3224602_7_288548	nhp134	ERR3224602_7_288548_382	K04068		nrdG; anaerobic ribonucleoside-triphosphate reductase activating protein [EC:1.97.1.4]	7.9e-29	102.6	0.94	PF13353.6	4Fe-4S single cluster domain	1.3e-25	92	0.88	VOG00313	sp|P07075|NRDG_BPT4 Anaerobic ribonucleoside-triphosphate reductase-activating protein	1.5e-17	65.7	7.1	cow
ERR3224602_7_288548	nhp134	ERR3224602_7_288548_383																	cow
ERR3224602_7_288548	nhp134	ERR3224602_7_288548_384																	cow
ERR3224602_7_288548	nhp134	ERR3224602_7_288548_385																	cow
ERR3224602_7_288548	nhp134	ERR3224602_7_288548_386																	cow
ERR3224602_7_288548	nhp134	ERR3224602_7_288548_387																	cow
ERR3224602_7_288548	nhp134	ERR3224602_7_288548_388	K09953	AMG	lpxR; lipid A 3-O-deacylase [EC:3.1.1.-]	7e-28	99.3	0	PF09982.9	Uncharacterized protein conserved in bacteria (DUF2219)	8.7e-43	148.3	0						cow
ERR3224602_7_288548	nhp134	ERR3224602_7_288548_389																	cow
ERR3224602_7_288548	nhp134	ERR3224602_7_288548_390																	cow
ERR3224602_7_288548	nhp134	ERR3224602_7_288548_391	K06871		K06871; uncharacterized protein	1.3e-10	42.8	0.52											cow
ERR3224602_7_288548	nhp134	ERR3224602_7_288548_392																	cow
ERR3224602_7_288548	nhp134	ERR3224602_7_288548_393																	cow
ERR3224602_7_288548	nhp134	ERR3224602_7_288548_394																	cow
ERR3224602_7_288548	nhp134	ERR3224602_7_288548_395							PF03358.15	NADPH-dependent FMN reductase	2.6e-17	64.6	0.03						cow
ERR3224602_7_288548	nhp134	ERR3224602_7_288548_396																	cow
ERR3224602_7_288548	nhp134	ERR3224602_7_288548_397																	cow
ERR3224602_7_288548	nhp134	ERR3224602_7_288548_398																	cow
ERR3224602_7_288548	nhp134	ERR3224602_7_288548_399																	cow
ERR3224602_7_288548	nhp134	ERR3224602_7_288548_400																	cow
ERR3224602_7_288548	nhp134	ERR3224602_7_288548_401																	cow
ERR3224602_7_288548	nhp134	ERR3224602_7_288548_402												VOG12726	REFSEQ hypothetical protein	8.7e-11	43.4	0.58	cow
ERR3224602_7_288548	nhp134	ERR3224602_7_288548_403																	cow
ERR3224602_7_288548	nhp134	ERR3224602_7_288548_404																	cow
ERR3224602_7_288548	nhp134	ERR3224602_7_288548_405	K03089		rpoH; RNA polymerase sigma-32 factor	2.8e-20	74.8	0.04						VOG00140	sp|P33658|RPSG_CLOAB RNA polymerase sigma-G factor	5.7e-16	60	4.54	cow
ERR3224602_7_288548	nhp134	ERR3224602_7_288548_406																	cow
ERR3224602_7_288548	nhp134	ERR3224602_7_288548_407																	cow
ERR3224602_7_288548	nhp134	ERR3224602_7_288548_408																	cow
ERR3224602_7_288548	nhp134	ERR3224602_7_288548_409																	cow
ERR3224602_7_288548	nhp134	ERR3224602_7_288548_410																	cow
ERR3224602_7_288548	nhp134	ERR3224602_7_288548_411																	cow
ERR3224602_7_288548	nhp134	ERR3224602_7_288548_412																	cow
ERR3224602_7_288548	nhp134	ERR3224602_7_288548_413																	cow
ERR3224602_7_288548	nhp134	ERR3224602_7_288548_414	K01520		dut, DUT; dUTP pyrophosphatase [EC:3.6.1.23]	3.5e-31	110.8	2.79	PF00692.19	dUTPase	2.4e-18	67.7	2.5	VOG00080	sp|P33316|DUT_HUMAN Deoxyuridine 5'-triphosphate nucleotidohydrolase, mitochondrial	1.7e-35	123.6	10	cow
ERR3224602_7_288548	nhp134	ERR3224602_7_288548_415																	cow
ERR3224602_7_288548	nhp134	ERR3224602_7_288548_416												VOG04850	sp|P04519|GSTA_BPT4 DNA alpha-glucosyltransferase	7.5e-13	49.9	1.52	cow
ERR3224602_7_288548	nhp134	ERR3224602_7_288548_417												VOG04850	sp|P04519|GSTA_BPT4 DNA alpha-glucosyltransferase	3.1e-14	54.5	1.52	cow
ERR3224602_7_288548	nhp134	ERR3224602_7_288548_418	K07097		K07097; uncharacterized protein	1.3e-16	62.8	0.26						VOG01164	sp|P28355|RECJ_SALTY Single-stranded-DNA-specific exonuclease RecJ	2.6e-21	77.8	1.67	cow
ERR3224602_7_288548	nhp134	ERR3224602_7_288548_419																	cow
ERR3224602_7_288548	nhp134	ERR3224602_7_288548_420	K07101		K07101; uncharacterized protein	3.4e-35	123.8	0.01	PF00156.27	Phosphoribosyl transferase domain	9.5e-17	62.6	0.14						cow
ERR3224602_7_288548	nhp134	ERR3224602_7_288548_421																	cow
ERR3224602_7_288548	nhp134	ERR3224602_7_288548_422																	cow
ERR3224602_7_288548	nhp134	ERR3224602_7_288548_423																	cow
ERR3224602_7_288548	nhp134	ERR3224602_7_288548_424																	cow
ERR3224602_7_288548	nhp134	ERR3224602_7_288548_425	K02319		pol; DNA polymerase, archaea type [EC:2.7.7.7]	1.6e-17	65	2.28	PF03104.19	DNA polymerase family B, exonuclease domain	5.2e-10	40.7	0.27	VOG00109	sp|Q38087|DPOL_BPR69 DNA-directed DNA polymerase	4.2e-20	73.1	10	cow
ERR3224602_7_288548	nhp134	ERR3224602_7_288548_426	K02319		pol; DNA polymerase, archaea type [EC:2.7.7.7]	5.1e-20	73.2	2.28	PF00136.21	DNA polymerase family B	2.1e-23	84.4	1.65	VOG00109	sp|Q38087|DPOL_BPR69 DNA-directed DNA polymerase	1.2e-33	117.9	10	cow
ERR3224602_7_288548	nhp134	ERR3224602_7_288548_427																	cow
ERR3224602_7_288548	nhp134	ERR3224602_7_288548_428																	cow
ERR3224602_7_288548	nhp134	ERR3224602_7_288548_429	K00364		E1.7.1.7, guaC; GMP reductase [EC:1.7.1.7]	2.3e-110	371.4	0.09	PF00478.25	IMP dehydrogenase / GMP reductase domain	1.2e-65	223.5	0.1	VOG04273	sp|Q9NJD8|GMPR_ONCVO GMP reductase	5.3e-91	306.8	0.31	cow
ERR3224602_7_288548	nhp134	ERR3224602_7_288548_430	K08728		E2.4.2.6; nucleoside deoxyribosyltransferase [EC:2.4.2.6]	1.4e-11	46.5	0.19											cow
ERR3224602_7_288548	nhp134	ERR3224602_7_288548_431																	cow
ERR3224602_7_288548	nhp134	ERR3224602_7_288548_432							PF12917.7	HD containing hydrolase-like enzyme	1.6e-10	42.7	0.1						cow
ERR3224602_7_288548	nhp134	ERR3224602_7_288548_433												VOG00154	sp|P24518|NADR_SALTY Trifunctional NAD biosynthesis/regulator protein NadR	2e-12	49.3	3.56	cow
ERR3224602_7_288548	nhp134	ERR3224602_7_288548_434																	cow
ERR3224602_7_288548	nhp134	ERR3224602_7_288548_435																	cow
ERR3224602_7_288548	nhp134	ERR3224602_7_288548_436																	cow
ERR3224602_7_288548	nhp134	ERR3224602_7_288548_437																	cow
ERR3224602_7_288548	nhp134	ERR3224602_7_288548_438																	cow
ERR3224602_7_288548	nhp134	ERR3224602_7_288548_439																	cow
ERR3224602_7_288548	nhp134	ERR3224602_7_288548_440																	cow
ERR3224602_7_288548	nhp134	ERR3224602_7_288548_441																	cow
ERR3224602_7_288548	nhp134	ERR3224602_7_288548_442												VOG09778	sp|P04524|RP55_BPT4 RNA polymerase sigma factor	7.3e-23	83.2	9.78	cow
ERR3224602_7_288548	nhp134	ERR3224602_7_288548_443																	cow
ERR3224602_7_288548	nhp134	ERR3224602_7_288548_444																	cow
ERR3224602_7_288548	nhp134	ERR3224602_7_288548_445																	cow
ERR3224602_7_288548	nhp134	ERR3224602_7_288548_446																	cow
ERR3224602_7_288548	nhp134	ERR3224602_7_288548_447																	cow
ERR3224602_7_288548	nhp134	ERR3224602_7_288548_448																	cow
ERR3224602_7_288548	nhp134	ERR3224602_7_288548_449																	cow
ERR3224602_7_288548	nhp134	ERR3224602_7_288548_450																	cow
ERR3224602_7_288548	nhp134	ERR3224602_7_288548_451																	cow
ERR3224602_7_288548	nhp134	ERR3224602_7_288548_452																	cow
ERR3224602_7_288548	nhp134	ERR3224602_7_288548_453																	cow
ERR3224602_7_288548	nhp134	ERR3224602_7_288548_454																	cow
ERR3224602_7_288548	nhp134	ERR3224602_7_288548_455																	cow
ERR3224602_7_288548	nhp134	ERR3224602_7_288548_456	K01480	AMG	speB; agmatinase [EC:3.5.3.11]	1.3e-56	194.3	0	PF00491.21	Arginase family	4.5e-56	192.1	0						cow
ERR3224602_7_288548	nhp134	ERR3224602_7_288548_457																	cow
ERR3224602_7_288548	nhp134	ERR3224602_7_288548_458																	cow
ERR3224602_7_288548	nhp134	ERR3224602_7_288548_459																	cow
ERR3224602_7_288548	nhp134	ERR3224602_7_288548_460																	cow
ERR3224602_7_288548	nhp134	ERR3224602_7_288548_461																	cow
ERR3224602_7_288548	nhp134	ERR3224602_7_288548_462																	cow
ERR3224602_7_288548	nhp134	ERR3224602_7_288548_463																	cow
ERR3224602_7_288548	nhp134	ERR3224602_7_288548_464																	cow
ERR3224602_7_288548	nhp134	ERR3224602_7_288548_465																	cow
ERR3224602_7_288548	nhp134	ERR3224602_7_288548_466																	cow
ERR3224602_7_288548	nhp134	ERR3224602_7_288548_467																	cow
ERR3224602_7_288548	nhp134	ERR3224602_7_288548_468																	cow
ERR3224602_7_288548	nhp134	ERR3224602_7_288548_469																	cow
ERR3224602_7_288548	nhp134	ERR3224602_7_288548_470																	cow
ERR3224602_7_288548	nhp134	ERR3224602_7_288548_471							PF05708.12	Permuted papain-like amidase enzyme, YaeF/YiiX, C92 family	3e-17	64.9	0.04						cow
ERR3224602_7_288548	nhp134	ERR3224602_7_288548_472												VOG00065	sp|Q38441|YOR5_BPSPP Uncharacterized 10.3 kDa protein in GP2-GP6 intergenic region	2.2e-12	48.7	7.1	cow
ERR3224602_7_288548	nhp134	ERR3224602_7_288548_473																	cow
ERR3224602_7_288548	nhp134	ERR3224602_7_288548_474	K04801		rfcS; replication factor C small subunit	3.4e-17	64.2	1.5						VOG01833	sp|P04526|DPA44_BPT4 Sliding-clamp-loader gp44 subunit	3.6e-32	113.9	10	cow
ERR3224602_7_288548	nhp134	ERR3224602_7_288548_475							PF02739.16	5'-3' exonuclease, N-terminal resolvase-like domain	4.3e-11	44.6	0.94	VOG03061	sp|P13319|RNH_BPT4 Ribonuclease H	5.9e-24	86.6	10	cow
ERR3224602_7_288548	nhp134	ERR3224602_7_288548_476																	cow
ERR3224602_7_288548	nhp134	ERR3224602_7_288548_477																	cow
ERR3224602_7_288548	nhp134	ERR3224602_7_288548_478																	cow
ERR3224602_7_288548	nhp134	ERR3224602_7_288548_479																	cow
ERR3224602_7_288548	nhp134	ERR3224602_7_288548_480																	cow
ERR3224602_7_288548	nhp134	ERR3224602_7_288548_481																	cow
ERR3224602_7_288548	nhp134	ERR3224602_7_288548_482																	cow
ERR3224602_7_288548	nhp134	ERR3224602_7_288548_483																	cow
ERR3224602_7_288548	nhp134	ERR3224602_7_288548_484																	cow
ERR3224602_7_288548	nhp134	ERR3224602_7_288548_485																	cow
ERR3224602_7_288548	nhp134	ERR3224602_7_288548_486																	cow
ERR3224602_7_288548	nhp134	ERR3224602_7_288548_487																	cow
ERR3224602_7_288548	nhp134	ERR3224602_7_288548_488																	cow
ERR3224602_7_288548	nhp134	ERR3224602_7_288548_489																	cow
ERR3224602_7_288548	nhp134	ERR3224602_7_288548_490																	cow
ERR3224602_7_288548	nhp134	ERR3224602_7_288548_491																	cow
ERR3224602_7_288548	nhp134	ERR3224602_7_288548_492							PF13306.6	BspA type Leucine rich repeat region (6 copies)	4.6e-17	63.8	0.01						cow
ERR3224602_7_288548	nhp134	ERR3224602_7_288548_493																	cow
ERR3224602_7_288548	nhp134	ERR3224602_7_288548_494																	cow
ERR3224602_7_288548	nhp134	ERR3224602_7_288548_495																	cow
ERR3224602_7_288548	nhp134	ERR3224602_7_288548_496																	cow
ERR3224602_7_288548	nhp134	ERR3224602_7_288548_497																	cow
ERR3224602_7_288548	nhp134	ERR3224602_7_288548_498	K08281	AMG	pncA; nicotinamidase/pyrazinamidase [EC:3.5.1.19 3.5.1.-]	2e-11	45.7	0.02	PF00857.20	Isochorismatase family	2.5e-15	58.8	0.02						cow
ERR3224602_7_288548	nhp134	ERR3224602_7_288548_499																	cow
ERR3224602_7_288548	nhp134	ERR3224602_7_288548_500																	cow
ERR3224602_7_288548	nhp134	ERR3224602_7_288548_501																	cow
ERR3224602_7_288548	nhp134	ERR3224602_7_288548_502																	cow
ERR3224602_7_288548	nhp134	ERR3224602_7_288548_503																	cow
ERR3224602_7_288548	nhp134	ERR3224602_7_288548_504																	cow
ERR3224602_7_288548	nhp134	ERR3224602_7_288548_505																	cow
ERR3224602_7_288548	nhp134	ERR3224602_7_288548_506																	cow
ERR3224602_7_288548	nhp134	ERR3224602_7_288548_507																	cow
ERR3224602_7_288548	nhp134	ERR3224602_7_288548_508																	cow
ERR3224602_7_288548	nhp134	ERR3224602_7_288548_509																	cow
ERR3224602_7_288548	nhp134	ERR3224602_7_288548_510	K01916	AMG	nadE; NAD+ synthase [EC:6.3.1.5]	1.2e-58	200.9	0.1	PF02540.17	NAD synthase	1.6e-49	169.9	0.09	VOG11961	sp|A8MHN7|NADE_ALKOO NH(3)-dependent NAD(+) synthetase	1.7e-33	117.7	0.17	cow
ERR3224602_7_288548	nhp134	ERR3224602_7_288548_511	K00969	AMG	nadD; nicotinate-nucleotide adenylyltransferase [EC:2.7.7.18]	5.1e-22	80.4	0.01	PF01467.26	Cytidylyltransferase-like	1e-09	40.4	0.24						cow
ERR3224602_7_288548	nhp134	ERR3224602_7_288548_512	K00763	AMG	pncB, NAPRT1; nicotinate phosphoribosyltransferase [EC:6.3.4.21]	2.3e-72	246.7	0.03	PF04095.16	Nicotinate phosphoribosyltransferase (NAPRTase) family	1.6e-65	222.7	1.49						cow
ERR3224602_7_288548	nhp134	ERR3224602_7_288548_513																	cow
ERR3224602_7_288548	nhp134	ERR3224602_7_288548_514																	cow
ERR3224602_7_288548	nhp134	ERR3224602_7_288548_515																	cow
ERR3224602_7_288548	nhp134	ERR3224602_7_288548_516																	cow
ERR3224602_7_288548	nhp134	ERR3224602_7_288548_517																	cow
ERR3224602_7_288548	nhp134	ERR3224602_7_288548_518																	cow
ERR3224602_7_288548	nhp134	ERR3224602_7_288548_519	K09935		K09935; uncharacterized protein	3.9e-30	106.9	1.03	PF08719.11	Domain of unknown function (DUF1768)	6.1e-25	90	1.02						cow
ERR3224602_7_288548	nhp134	ERR3224602_7_288548_520																	cow
ERR3224602_7_288548	nhp134	ERR3224602_7_288548_521																	cow
ERR3224602_7_288548	nhp134	ERR3224602_7_288548_522																	cow
ERR3224602_7_288548	nhp134	ERR3224602_7_288548_523																	cow
ERR3224602_7_288548	nhp134	ERR3224602_7_288548_524																	cow
ERR3224602_7_288548	nhp134	ERR3224602_7_288548_525																	cow
ERR3224602_7_288548	nhp134	ERR3224602_7_288548_526																	cow
ERR3224602_7_288548	nhp134	ERR3224602_7_288548_527																	cow
ERR3224602_7_288548	nhp134	ERR3224602_7_288548_528																	cow
SAMC000320_15_258714	nhp260	SAMC000320_15_258714_1	K03469		rnhA, RNASEH1; ribonuclease HI [EC:3.1.26.4]	1e-30	109.5	1.04	PF00075.24	RNase H	2.2e-26	94.4	1.13	VOG00152	sp|B8HPS9|RNH_CYAP4 Ribonuclease H	2.8e-34	120	5.22	cow
SAMC000320_15_258714	nhp260	SAMC000320_15_258714_2												VOG03489	REFSEQ hypothetical protein	1.4e-10	43.1	1.56	cow
SAMC000320_15_258714	nhp260	SAMC000320_15_258714_3																	cow
SAMC000320_15_258714	nhp260	SAMC000320_15_258714_4																	cow
SAMC000320_15_258714	nhp260	SAMC000320_15_258714_5																	cow
SAMC000320_15_258714	nhp260	SAMC000320_15_258714_6																	cow
SAMC000320_15_258714	nhp260	SAMC000320_15_258714_7												VOG00073	sp|P06855|KIPN_BPT4 Polynucleotide kinase	4.9e-16	60.8	10	cow
SAMC000320_15_258714	nhp260	SAMC000320_15_258714_8																	cow
SAMC000320_15_258714	nhp260	SAMC000320_15_258714_9																	cow
SAMC000320_15_258714	nhp260	SAMC000320_15_258714_10												VOG10207	REFSEQ putative DNA-directed RNA polymerase beta subunit	2e-150	503.1	1.09	cow
SAMC000320_15_258714	nhp260	SAMC000320_15_258714_11																	cow
SAMC000320_15_258714	nhp260	SAMC000320_15_258714_12																	cow
SAMC000320_15_258714	nhp260	SAMC000320_15_258714_13	K02319		pol; DNA polymerase, archaea type [EC:2.7.7.7]	7.2e-17	62.8	2.28	PF00136.21	DNA polymerase family B	7e-15	56.4	1.65	VOG10226	REFSEQ hypothetical protein	3.1e-122	410.9	1.09	cow
SAMC000320_15_258714	nhp260	SAMC000320_15_258714_14																	cow
SAMC000320_15_258714	nhp260	SAMC000320_15_258714_15																	cow
SAMC000320_15_258714	nhp260	SAMC000320_15_258714_16																	cow
SAMC000320_15_258714	nhp260	SAMC000320_15_258714_17												VOG01494	REFSEQ hypothetical protein	5.2e-46	159.1	1.27	cow
SAMC000320_15_258714	nhp260	SAMC000320_15_258714_18																	cow
SAMC000320_15_258714	nhp260	SAMC000320_15_258714_19												VOG12552	sp|B2UKV8|CH60_AKKM8 60 kDa chaperonin	4.4e-22	80	0.44	cow
SAMC000320_15_258714	nhp260	SAMC000320_15_258714_20												VOG10225	REFSEQ hypothetical protein	4.7e-11	44	0.99	cow
SAMC000320_15_258714	nhp260	SAMC000320_15_258714_21																	cow
SAMC000320_15_258714	nhp260	SAMC000320_15_258714_22												VOG01543	REFSEQ putative virion structural protein	5.7e-13	50.1	1.07	cow
SAMC000320_15_258714	nhp260	SAMC000320_15_258714_23																	cow
SAMC000320_15_258714	nhp260	SAMC000320_15_258714_24																	cow
SAMC000320_15_258714	nhp260	SAMC000320_15_258714_25																	cow
SAMC000320_15_258714	nhp260	SAMC000320_15_258714_26												VOG03224	REFSEQ putative virion structural protein	1.6e-41	144.1	1.06	cow
SAMC000320_15_258714	nhp260	SAMC000320_15_258714_27												VOG01873	REFSEQ putative virion structural protein	2.1e-55	189.7	1.07	cow
SAMC000320_15_258714	nhp260	SAMC000320_15_258714_28												VOG10242	REFSEQ putative virion structural protein	2.5e-111	374.7	1	cow
SAMC000320_15_258714	nhp260	SAMC000320_15_258714_29												VOG00517	sp|Q7Y4Y9|DNMK_BPR69 Deoxynucleotide monophosphate kinase	2.8e-34	120.3	10	cow
SAMC000320_15_258714	nhp260	SAMC000320_15_258714_30																	cow
SAMC000320_15_258714	nhp260	SAMC000320_15_258714_31																	cow
SAMC000320_15_258714	nhp260	SAMC000320_15_258714_32																	cow
SAMC000320_15_258714	nhp260	SAMC000320_15_258714_33																	cow
SAMC000320_15_258714	nhp260	SAMC000320_15_258714_34																	cow
SAMC000320_15_258714	nhp260	SAMC000320_15_258714_35																	cow
SAMC000320_15_258714	nhp260	SAMC000320_15_258714_36	K07097		K07097; uncharacterized protein	8.2e-34	119.5	0.26						VOG01164	sp|P28355|RECJ_SALTY Single-stranded-DNA-specific exonuclease RecJ	1.1e-27	98.8	1.67	cow
SAMC000320_15_258714	nhp260	SAMC000320_15_258714_37																	cow
SAMC000320_15_258714	nhp260	SAMC000320_15_258714_38	K03465		thyX, thy1; thymidylate synthase (FAD) [EC:2.1.1.148]	1.1e-42	148.4	4.3	PF02511.15	Thymidylate synthase complementing protein	1.3e-33	118.1	4.14	VOG00715	sp|Q05259|THYX_BPML5 Probable flavin-dependent thymidylate synthase	7.3e-33	115.8	10	cow
SAMC000320_15_258714	nhp260	SAMC000320_15_258714_39																	cow
SAMC000320_15_258714	nhp260	SAMC000320_15_258714_40																	cow
SAMC000320_15_258714	nhp260	SAMC000320_15_258714_41																	cow
SAMC000320_15_258714	nhp260	SAMC000320_15_258714_42	K03043		rpoB; DNA-directed RNA polymerase subunit beta [EC:2.7.7.6]	2.6e-19	70.6	0.43						VOG02646	REFSEQ putative RNA polymerase beta subunit	1.1e-241	806.9	1.24	cow
SAMC000320_15_258714	nhp260	SAMC000320_15_258714_43																	cow
SAMC000320_15_258714	nhp260	SAMC000320_15_258714_44																	cow
SAMC000320_15_258714	nhp260	SAMC000320_15_258714_45																	cow
SAMC000320_15_258714	nhp260	SAMC000320_15_258714_46																	cow
SAMC000320_15_258714	nhp260	SAMC000320_15_258714_47																	cow
SAMC000320_15_258714	nhp260	SAMC000320_15_258714_48	K01520		dut, DUT; dUTP pyrophosphatase [EC:3.6.1.23]	3.4e-52	179.8	2.79	PF00692.19	dUTPase	1.2e-27	97.8	2.5	VOG00080	sp|P33316|DUT_HUMAN Deoxyuridine 5'-triphosphate nucleotidohydrolase, mitochondrial	6.7e-44	150.9	10	cow
SAMC000320_15_258714	nhp260	SAMC000320_15_258714_49																	cow
SAMC000320_15_258714	nhp260	SAMC000320_15_258714_50																	cow
SAMC000320_15_258714	nhp260	SAMC000320_15_258714_51																	cow
SAMC000320_15_258714	nhp260	SAMC000320_15_258714_52												VOG10187	REFSEQ hypothetical protein	7.3e-10	40.2	1	cow
SAMC000320_15_258714	nhp260	SAMC000320_15_258714_53																	cow
SAMC000320_15_258714	nhp260	SAMC000320_15_258714_54																	cow
SAMC000320_15_258714	nhp260	SAMC000320_15_258714_55																	cow
SAMC000320_15_258714	nhp260	SAMC000320_15_258714_56												VOG01870	REFSEQ hypothetical protein	9.7e-82	277.1	1.11	cow
SAMC000320_15_258714	nhp260	SAMC000320_15_258714_57																	cow
SAMC000320_15_258714	nhp260	SAMC000320_15_258714_58												VOG10206	sp|Q8SCY1|EXLYS_BPDPK Peptidoglycan hydrolase gp181	1.3e-76	260.3	1.01	cow
SAMC000320_15_258714	nhp260	SAMC000320_15_258714_59																	cow
SAMC000320_15_258714	nhp260	SAMC000320_15_258714_60																	cow
SAMC000320_15_258714	nhp260	SAMC000320_15_258714_61																	cow
SAMC000320_15_258714	nhp260	SAMC000320_15_258714_62																	cow
SAMC000320_15_258714	nhp260	SAMC000320_15_258714_63																	cow
SAMC000320_15_258714	nhp260	SAMC000320_15_258714_64												VOG00285	sp|P16712|A18_VACCW Transcript termination protein A18	1.7e-56	193.7	1.3	cow
SAMC000320_15_258714	nhp260	SAMC000320_15_258714_65																	cow
SAMC000320_15_258714	nhp260	SAMC000320_15_258714_66												VOG10235	REFSEQ putative DNA-directed RNA polymerase beta subunit	4.8e-66	225	1.09	cow
SAMC000320_15_258714	nhp260	SAMC000320_15_258714_67	K03043		rpoB; DNA-directed RNA polymerase subunit beta [EC:2.7.7.6]	1.3e-25	91.5	0.43	PF00562.28	RNA polymerase Rpb2, domain 6	2.7e-15	58	0.03	VOG03479	sp|Q0AF53|RPOB_NITEC DNA-directed RNA polymerase subunit beta	1.4e-102	345.9	1.18	cow
SAMC000320_15_258714	nhp260	SAMC000320_15_258714_68												VOG03492	REFSEQ hypothetical protein	4.9e-10	41	1	cow
SAMC000320_15_258714	nhp260	SAMC000320_15_258714_69																	cow
SAMC000320_15_258714	nhp260	SAMC000320_15_258714_70												VOG10174	REFSEQ putative structural protein	7.4e-29	102.7	1	cow
SAMC000320_15_258714	nhp260	SAMC000320_15_258714_71																	cow
SAMC000320_15_258714	nhp260	SAMC000320_15_258714_72																	cow
SAMC000320_15_258714	nhp260	SAMC000320_15_258714_73																	cow
SAMC000320_15_258714	nhp260	SAMC000320_15_258714_74																	cow
SAMC000320_15_258714	nhp260	SAMC000320_15_258714_75																	cow
SAMC000320_15_258714	nhp260	SAMC000320_15_258714_76																	cow
SAMC000320_15_258714	nhp260	SAMC000320_15_258714_77																	cow
SAMC000320_15_258714	nhp260	SAMC000320_15_258714_78																	cow
SAMC000320_15_258714	nhp260	SAMC000320_15_258714_79	K03547		sbcD, mre11; DNA repair protein SbcD/Mre11	7.2e-12	47.2	2.76						VOG01120	sp|Q5UR33|YR555_MIMIV Uncharacterized protein R555	2.5e-34	119.8	1.09	cow
SAMC000320_15_258714	nhp260	SAMC000320_15_258714_80																	cow
SAMC000320_15_258714	nhp260	SAMC000320_15_258714_81																	cow
SAMC000320_15_258714	nhp260	SAMC000320_15_258714_82																	cow
SAMC000320_15_258714	nhp260	SAMC000320_15_258714_83																	cow
SAMC000320_15_258714	nhp260	SAMC000320_15_258714_84							PF13392.6	HNH endonuclease	2.6e-11	44.7	7.58	VOG00012	sp|Q5UPT4|YL247_MIMIV Uncharacterized HNH endonuclease L247	2.4e-26	94.7	10	cow
SAMC000320_15_258714	nhp260	SAMC000320_15_258714_85							PF13392.6	HNH endonuclease	3.4e-10	41.2	7.58	VOG00012	sp|Q5UPT4|YL247_MIMIV Uncharacterized HNH endonuclease L247	6.3e-26	93.3	10	cow
SAMC000320_15_258714	nhp260	SAMC000320_15_258714_86												VOG01422	sp|A5UH19|RPOC_HAEIG DNA-directed RNA polymerase subunit beta'	9.2e-60	204.2	1.23	cow
SAMC000320_15_258714	nhp260	SAMC000320_15_258714_87																	cow
SAMC000320_15_258714	nhp260	SAMC000320_15_258714_88																	cow
SAMC000320_15_258714	nhp260	SAMC000320_15_258714_89																	cow
SAMC000320_15_258714	nhp260	SAMC000320_15_258714_90												VOG10252	REFSEQ putative virion structural protein	3.1e-22	80.5	1	cow
SAMC000320_15_258714	nhp260	SAMC000320_15_258714_91																	cow
SAMC000320_15_258714	nhp260	SAMC000320_15_258714_92												VOG10251	REFSEQ putative virion structural protein	3.3e-36	126.8	1	cow
SAMC000320_15_258714	nhp260	SAMC000320_15_258714_93																	cow
SAMC000320_15_258714	nhp260	SAMC000320_15_258714_94												VOG02639	REFSEQ hypothetical protein	3.6e-77	261.6	1.07	cow
SAMC000320_15_258714	nhp260	SAMC000320_15_258714_95																	cow
SAMC000320_15_258714	nhp260	SAMC000320_15_258714_96																	cow
SAMC000320_15_258714	nhp260	SAMC000320_15_258714_97																	cow
SAMC000320_15_258714	nhp260	SAMC000320_15_258714_98																	cow
SAMC000320_15_258714	nhp260	SAMC000320_15_258714_99																	cow
SAMC000320_15_258714	nhp260	SAMC000320_15_258714_100																	cow
SAMC000320_15_258714	nhp260	SAMC000320_15_258714_101																	cow
SAMC000320_15_258714	nhp260	SAMC000320_15_258714_102																	cow
SAMC000320_15_258714	nhp260	SAMC000320_15_258714_103																	cow
SAMC000320_15_258714	nhp260	SAMC000320_15_258714_104																	cow
SAMC000320_15_258714	nhp260	SAMC000320_15_258714_105																	cow
SAMC000320_15_258714	nhp260	SAMC000320_15_258714_106																	cow
SAMC000320_15_258714	nhp260	SAMC000320_15_258714_107																	cow
SAMC000320_15_258714	nhp260	SAMC000320_15_258714_108																	cow
SAMC000320_15_258714	nhp260	SAMC000320_15_258714_109																	cow
SAMC000320_15_258714	nhp260	SAMC000320_15_258714_110																	cow
SAMC000320_15_258714	nhp260	SAMC000320_15_258714_111																	cow
SAMC000320_15_258714	nhp260	SAMC000320_15_258714_112																	cow
SAMC000320_15_258714	nhp260	SAMC000320_15_258714_113																	cow
SAMC000320_15_258714	nhp260	SAMC000320_15_258714_114																	cow
SAMC000320_15_258714	nhp260	SAMC000320_15_258714_115																	cow
SAMC000320_15_258714	nhp260	SAMC000320_15_258714_116																	cow
SAMC000320_15_258714	nhp260	SAMC000320_15_258714_117																	cow
SAMC000320_15_258714	nhp260	SAMC000320_15_258714_118																	cow
SAMC000320_15_258714	nhp260	SAMC000320_15_258714_119																	cow
SAMC000320_15_258714	nhp260	SAMC000320_15_258714_120																	cow
SAMC000320_15_258714	nhp260	SAMC000320_15_258714_121																	cow
SAMC000320_15_258714	nhp260	SAMC000320_15_258714_122																	cow
SAMC000320_15_258714	nhp260	SAMC000320_15_258714_123	K03789		rimI; [ribosomal protein S18]-alanine N-acetyltransferase [EC:2.3.1.266]	4.1e-14	54.7	0.12	PF00583.25	Acetyltransferase (GNAT) family	7e-13	50.5	0.25	VOG00468	sp|C7IZ16|GNA2_ORYSJ Probable glucosamine 6-phosphate N-acetyltransferase 2	2.7e-12	48.6	1.97	cow
SAMC000320_15_258714	nhp260	SAMC000320_15_258714_124																	cow
SAMC000320_15_258714	nhp260	SAMC000320_15_258714_125																	cow
SAMC000320_15_258714	nhp260	SAMC000320_15_258714_126																	cow
SAMC000320_15_258714	nhp260	SAMC000320_15_258714_127																	cow
SAMC000320_15_258714	nhp260	SAMC000320_15_258714_128																	cow
SAMC000320_15_258714	nhp260	SAMC000320_15_258714_129																	cow
SAMC000320_15_258714	nhp260	SAMC000320_15_258714_130																	cow
SAMC000320_15_258714	nhp260	SAMC000320_15_258714_131																	cow
SAMC000320_15_258714	nhp260	SAMC000320_15_258714_132																	cow
SAMC000320_15_258714	nhp260	SAMC000320_15_258714_133																	cow
SAMC000320_15_258714	nhp260	SAMC000320_15_258714_134																	cow
SAMC000320_15_258714	nhp260	SAMC000320_15_258714_135																	cow
SAMC000320_15_258714	nhp260	SAMC000320_15_258714_136																	cow
SAMC000320_15_258714	nhp260	SAMC000320_15_258714_137																	cow
SAMC000320_15_258714	nhp260	SAMC000320_15_258714_138																	cow
SAMC000320_15_258714	nhp260	SAMC000320_15_258714_139																	cow
SAMC000320_15_258714	nhp260	SAMC000320_15_258714_140																	cow
SAMC000320_15_258714	nhp260	SAMC000320_15_258714_141																	cow
SAMC000320_15_258714	nhp260	SAMC000320_15_258714_142																	cow
SAMC000320_15_258714	nhp260	SAMC000320_15_258714_143																	cow
SAMC000320_15_258714	nhp260	SAMC000320_15_258714_144																	cow
SAMC000320_15_258714	nhp260	SAMC000320_15_258714_145																	cow
SAMC000320_15_258714	nhp260	SAMC000320_15_258714_146												VOG10258	REFSEQ putative helicase	7.4e-71	241	1.11	cow
SAMC000320_15_258714	nhp260	SAMC000320_15_258714_147																	cow
SAMC000320_15_258714	nhp260	SAMC000320_15_258714_148												VOG10260	REFSEQ putative major capsid protein	1.5e-10	41.5	1.01	cow
SAMC000320_15_258714	nhp260	SAMC000320_15_258714_149																	cow
SAMC000320_15_258714	nhp260	SAMC000320_15_258714_150							PF13392.6	HNH endonuclease	3.3e-16	60.4	7.58	VOG00012	sp|Q5UPT4|YL247_MIMIV Uncharacterized HNH endonuclease L247	1.5e-27	98.6	10	cow
SAMC000320_15_258714	nhp260	SAMC000320_15_258714_151												VOG00109	sp|Q38087|DPOL_BPR69 DNA-directed DNA polymerase	1.3e-30	107.9	10	cow
SAMC000320_15_258714	nhp260	SAMC000320_15_258714_152																	cow
SAMC000320_15_258714	nhp260	SAMC000320_15_258714_153												VOG00069	sp|P13004|YLYS_BPPHV Uncharacterized protein near lysin gene (Fragment)	1.3e-18	69	10	cow
SAMC000320_15_258714	nhp260	SAMC000320_15_258714_154																	cow
SAMC000320_15_258714	nhp260	SAMC000320_15_258714_155	K01972		E6.5.1.2, ligA, ligB; DNA ligase (NAD+) [EC:6.5.1.2]	3.3e-101	342.1	1	PF01653.18	NAD-dependent DNA ligase adenylation domain	2.1e-27	97.7	0.7	VOG01374	sp|Q5UPZ0|DNLJ_MIMIV DNA ligase	2.7e-95	322	3.5	cow
SAMC000320_15_258714	nhp260	SAMC000320_15_258714_156							PF03690.13	Uncharacterised protein family (UPF0160)	9.4e-29	102.7	0						cow
SAMC000320_15_258714	nhp260	SAMC000320_15_258714_157	K03546		sbcC, rad50; DNA repair protein SbcC/Rad50	1.1e-24	88.8	3.31	PF02463.19	RecF/RecN/SMC N terminal domain	5.2e-12	47.4	0.47	VOG00654	sp|P04522|EXO2_BPT4 Exonuclease subunit 2	1.5e-46	161.3	10	cow
SAMC000320_15_258714	nhp260	SAMC000320_15_258714_158												VOG10218	REFSEQ hypothetical protein	4.5e-34	119.6	0.97	cow
SAMC000320_15_258714	nhp260	SAMC000320_15_258714_159																	cow
SAMC000320_15_258714	nhp260	SAMC000320_15_258714_160												VOG01582	REFSEQ hypothetical protein	2.1e-63	216.3	1.06	cow
SAMC000320_15_258714	nhp260	SAMC000320_15_258714_161																	cow
SAMC000320_15_258714	nhp260	SAMC000320_15_258714_162																	cow
SAMC000320_15_258714	nhp260	SAMC000320_15_258714_163																	cow
SAMC000320_15_258714	nhp260	SAMC000320_15_258714_164																	cow
SAMC000320_15_258714	nhp260	SAMC000320_15_258714_165																	cow
SAMC000320_15_258714	nhp260	SAMC000320_15_258714_166							PF07087.11	Protein of unknown function (DUF1353)	7.3e-15	56.1	0.45	VOG00750	REFSEQ hypothetical protein	1.7e-20	74.6	1.27	cow
SAMC000320_15_258714	nhp260	SAMC000320_15_258714_167																	cow
SAMC000320_15_258714	nhp260	SAMC000320_15_258714_168																	cow
SAMC000320_15_258714	nhp260	SAMC000320_15_258714_169	K09953	AMG	lpxR; lipid A 3-O-deacylase [EC:3.1.1.-]	3.7e-35	123.2	0	PF09982.9	Uncharacterized protein conserved in bacteria (DUF2219)	2e-57	196.4	0						cow
SAMC000320_15_258714	nhp260	SAMC000320_15_258714_170	K01173		ENDOG; endonuclease G, mitochondrial	1.3e-64	220.8	0.04	PF01223.23	DNA/RNA non-specific endonuclease	6.8e-47	161.9	0.08						cow
SAMC000320_15_258714	nhp260	SAMC000320_15_258714_171																	cow
SAMC000320_15_258714	nhp260	SAMC000320_15_258714_172																	cow
SAMC000320_15_258714	nhp260	SAMC000320_15_258714_173																	cow
SAMC000320_15_258714	nhp260	SAMC000320_15_258714_174																	cow
SAMC000320_15_258714	nhp260	SAMC000320_15_258714_175	K04068		nrdG; anaerobic ribonucleoside-triphosphate reductase activating protein [EC:1.97.1.4]	9.6e-57	194.1	0.94	PF13353.6	4Fe-4S single cluster domain	1.1e-46	160.2	0.88	VOG00313	sp|P07075|NRDG_BPT4 Anaerobic ribonucleoside-triphosphate reductase-activating protein	4.4e-32	113.5	7.1	cow
SAMC000320_15_258714	nhp260	SAMC000320_15_258714_176	K21636		nrdD; ribonucleoside-triphosphate reductase (formate) [EC:1.1.98.6]	4.8e-132	443.7	1.3	PF13597.6	Anaerobic ribonucleoside-triphosphate reductase	5.5e-147	492.6	1.3	VOG03262	sp|P28903|NRDD_ECOLI Anaerobic ribonucleoside-triphosphate reductase	7.4e-151	505.4	9.21	cow
SAMC000320_15_258714	nhp260	SAMC000320_15_258714_177												VOG09810	sp|P17312|TERL_BPT4 Terminase, large subunit	3.9e-19	71.4	10	cow
SAMC000320_15_258714	nhp260	SAMC000320_15_258714_178																	cow
SAMC000320_15_258714	nhp260	SAMC000320_15_258714_179	K01358		clpP, CLPP; ATP-dependent Clp protease, protease subunit [EC:3.4.21.92]	1.1e-09	40	2.48	PF00574.23	Clp protease	5.6e-14	54.1	2.58	VOG00719	sp|A3N1T0|CLPP_ACTP2 ATP-dependent Clp protease proteolytic subunit	2.6e-14	55.4	10	cow
SAMC000320_15_258714	nhp260	SAMC000320_15_258714_180												VOG00158	sp|P06807|PCPP_BPT4 Prohead core protein protease	3e-24	87.4	10	cow
SAMC000320_15_258714	nhp260	SAMC000320_15_258714_181												VOG02890	REFSEQ hypothetical protein	7.2e-41	142	1.06	cow
SAMC000320_15_258714	nhp260	SAMC000320_15_258714_182																	cow
SAMC000320_15_258714	nhp260	SAMC000320_15_258714_183																	cow
SAMC000320_15_258714	nhp260	SAMC000320_15_258714_184																	cow
SAMC000320_15_258714	nhp260	SAMC000320_15_258714_185												VOG10214	REFSEQ putative virion structural protein	2.6e-28	99.9	1	cow
SAMC000320_15_258714	nhp260	SAMC000320_15_258714_186																	cow
SAMC000320_15_258714	nhp260	SAMC000320_15_258714_187												VOG10212	REFSEQ putative tail sheath protein	9.8e-64	217.5	1	cow
SAMC000320_15_258714	nhp260	SAMC000320_15_258714_188												VOG02684	REFSEQ putative virion structural protein	5.2e-32	113.2	1.06	cow
SAMC000320_15_258714	nhp260	SAMC000320_15_258714_189																	cow
SAMC000320_15_258714	nhp260	SAMC000320_15_258714_190												VOG01376	REFSEQ putative virion structural protein	7.2e-84	284.6	1.05	cow
SAMC000320_15_258714	nhp260	SAMC000320_15_258714_191												VOG10146	REFSEQ putative virion structural protein	2.7e-45	156.7	1	cow
SAMC000320_15_258714	nhp260	SAMC000320_15_258714_192												VOG10147	REFSEQ putative virion structural protein	2.9e-35	123.4	1.03	cow
SAMC000320_15_258714	nhp260	SAMC000320_15_258714_193																	cow
SAMC000320_15_258714	nhp260	SAMC000320_15_258714_194												VOG02674	REFSEQ hypothetical protein	2.3e-50	173.2	1.07	cow
SAMC000320_15_258714	nhp260	SAMC000320_15_258714_195																	cow
SAMC000320_15_258714	nhp260	SAMC000320_15_258714_196																	cow
SAMC000320_15_258714	nhp260	SAMC000320_15_258714_197												VOG12190	REFSEQ putative virion structural protein	1.7e-58	199.6	1.09	cow
SAMC000320_15_258714	nhp260	SAMC000320_15_258714_198																	cow
SAMC000320_15_258714	nhp260	SAMC000320_15_258714_199																	cow
SAMC000320_15_258714	nhp260	SAMC000320_15_258714_200																	cow
SAMC000320_15_258714	nhp260	SAMC000320_15_258714_201																	cow
SAMC000320_15_258714	nhp260	SAMC000320_15_258714_202																	cow
SAMC000320_15_258714	nhp260	SAMC000320_15_258714_203																	cow
SAMC000320_15_258714	nhp260	SAMC000320_15_258714_204																	cow
SAMC000320_15_258714	nhp260	SAMC000320_15_258714_205	K02621		parC; topoisomerase IV subunit A [EC:5.6.2.2]	2.9e-56	193	0.97	PF00521.20	DNA gyrase/topoisomerase IV, subunit A	1.3e-58	200.6	1.22	VOG00356	sp|P08096|TOP2_SCHPO DNA topoisomerase 2	1.7e-51	176.8	10	cow
SAMC000320_15_258714	nhp260	SAMC000320_15_258714_206																	cow
SAMC000320_15_258714	nhp260	SAMC000320_15_258714_207																	cow
SAMC000320_15_258714	nhp260	SAMC000320_15_258714_208	K02622		parE; topoisomerase IV subunit B [EC:5.6.2.2]	3.7e-76	258.7	0.7						VOG00356	sp|P08096|TOP2_SCHPO DNA topoisomerase 2	1.7e-62	213.3	10	cow
SAMC000320_15_258714	nhp260	SAMC000320_15_258714_209	K01185		E3.2.1.17; lysozyme [EC:3.2.1.17]	3.5e-23	84.7	4.48	PF00959.19	Phage lysozyme	1.5e-10	43.1	3.03	VOG00308	sp|P16009|BP5_BPT4 Baseplate central spike complex protein gp5	8.1e-28	99.6	10	cow
SAMC000320_15_258714	nhp260	SAMC000320_15_258714_210																	cow
SAMC000320_15_258714	nhp260	SAMC000320_15_258714_211																	cow
SAMC000320_15_258714	nhp260	SAMC000320_15_258714_212												VOG10238	REFSEQ hypothetical protein	4.1e-80	271.3	1.09	cow
SAMC000320_15_258714	nhp260	SAMC000320_15_258714_213																	cow
SRR12529144_1_303900	nhp275	SRR12529144_1_303900_1																	cow
SRR12529144_1_303900	nhp275	SRR12529144_1_303900_2																	cow
SRR12529144_1_303900	nhp275	SRR12529144_1_303900_3																	cow
SRR12529144_1_303900	nhp275	SRR12529144_1_303900_4							PF03013.14	Pyrimidine dimer DNA glycosylase	9.3e-19	69.4	0.66						cow
SRR12529144_1_303900	nhp275	SRR12529144_1_303900_5																	cow
SRR12529144_1_303900	nhp275	SRR12529144_1_303900_6																	cow
SRR12529144_1_303900	nhp275	SRR12529144_1_303900_7																	cow
SRR12529144_1_303900	nhp275	SRR12529144_1_303900_8																	cow
SRR12529144_1_303900	nhp275	SRR12529144_1_303900_9																	cow
SRR12529144_1_303900	nhp275	SRR12529144_1_303900_10																	cow
SRR12529144_1_303900	nhp275	SRR12529144_1_303900_11																	cow
SRR12529144_1_303900	nhp275	SRR12529144_1_303900_12																	cow
SRR12529144_1_303900	nhp275	SRR12529144_1_303900_13																	cow
SRR12529144_1_303900	nhp275	SRR12529144_1_303900_14																	cow
SRR12529144_1_303900	nhp275	SRR12529144_1_303900_15																	cow
SRR12529144_1_303900	nhp275	SRR12529144_1_303900_16																	cow
SRR12529144_1_303900	nhp275	SRR12529144_1_303900_17																	cow
SRR12529144_1_303900	nhp275	SRR12529144_1_303900_18																	cow
SRR12529144_1_303900	nhp275	SRR12529144_1_303900_19																	cow
SRR12529144_1_303900	nhp275	SRR12529144_1_303900_20																	cow
SRR12529144_1_303900	nhp275	SRR12529144_1_303900_21																	cow
SRR12529144_1_303900	nhp275	SRR12529144_1_303900_22																	cow
SRR12529144_1_303900	nhp275	SRR12529144_1_303900_23																	cow
SRR12529144_1_303900	nhp275	SRR12529144_1_303900_24																	cow
SRR12529144_1_303900	nhp275	SRR12529144_1_303900_25																	cow
SRR12529144_1_303900	nhp275	SRR12529144_1_303900_26																	cow
SRR12529144_1_303900	nhp275	SRR12529144_1_303900_27																	cow
SRR12529144_1_303900	nhp275	SRR12529144_1_303900_28																	cow
SRR12529144_1_303900	nhp275	SRR12529144_1_303900_29																	cow
SRR12529144_1_303900	nhp275	SRR12529144_1_303900_30																	cow
SRR12529144_1_303900	nhp275	SRR12529144_1_303900_31																	cow
SRR12529144_1_303900	nhp275	SRR12529144_1_303900_32																	cow
SRR12529144_1_303900	nhp275	SRR12529144_1_303900_33																	cow
SRR12529144_1_303900	nhp275	SRR12529144_1_303900_34																	cow
SRR12529144_1_303900	nhp275	SRR12529144_1_303900_35																	cow
SRR12529144_1_303900	nhp275	SRR12529144_1_303900_36																	cow
SRR12529144_1_303900	nhp275	SRR12529144_1_303900_37																	cow
SRR12529144_1_303900	nhp275	SRR12529144_1_303900_38																	cow
SRR12529144_1_303900	nhp275	SRR12529144_1_303900_39																	cow
SRR12529144_1_303900	nhp275	SRR12529144_1_303900_40																	cow
SRR12529144_1_303900	nhp275	SRR12529144_1_303900_41												VOG09809	sp|P11112|COMPL_BPT4 Tail completion protein gp15	6.2e-14	53.7	9.82	cow
SRR12529144_1_303900	nhp275	SRR12529144_1_303900_42																	cow
SRR12529144_1_303900	nhp275	SRR12529144_1_303900_43																	cow
SRR12529144_1_303900	nhp275	SRR12529144_1_303900_44												VOG00819	sp|P13334|PORTL_BPT4 Portal protein	5.6e-28	99.4	10	cow
SRR12529144_1_303900	nhp275	SRR12529144_1_303900_45																	cow
SRR12529144_1_303900	nhp275	SRR12529144_1_303900_46							PF07230.11	Bacteriophage T4-like capsid assembly protein (Gp20)	5.7e-16	59.6	1.53	VOG00819	sp|P13334|PORTL_BPT4 Portal protein	1.6e-29	104.5	10	cow
SRR12529144_1_303900	nhp275	SRR12529144_1_303900_47												VOG00064	sp|P13333|TUBE_BPT4 Tail tube protein gp19	1.9e-13	51.9	10	cow
SRR12529144_1_303900	nhp275	SRR12529144_1_303900_48																	cow
SRR12529144_1_303900	nhp275	SRR12529144_1_303900_49												VOG09778	sp|P04524|RP55_BPT4 RNA polymerase sigma factor	2.6e-22	81.3	9.78	cow
SRR12529144_1_303900	nhp275	SRR12529144_1_303900_50																	cow
SRR12529144_1_303900	nhp275	SRR12529144_1_303900_51																	cow
SRR12529144_1_303900	nhp275	SRR12529144_1_303900_52																	cow
SRR12529144_1_303900	nhp275	SRR12529144_1_303900_53																	cow
SRR12529144_1_303900	nhp275	SRR12529144_1_303900_54																	cow
SRR12529144_1_303900	nhp275	SRR12529144_1_303900_55																	cow
SRR12529144_1_303900	nhp275	SRR12529144_1_303900_56																	cow
SRR12529144_1_303900	nhp275	SRR12529144_1_303900_57																	cow
SRR12529144_1_303900	nhp275	SRR12529144_1_303900_58							PF03235.14	Protein of unknown function DUF262	2e-20	75.6	0.18	VOG03596	REFSEQ putative nuclease	1.8e-17	65	0.02	cow
SRR12529144_1_303900	nhp275	SRR12529144_1_303900_59	K02319		pol; DNA polymerase, archaea type [EC:2.7.7.7]	1e-42	148.3	2.28	PF00136.21	DNA polymerase family B	2.4e-14	54.6	1.65	VOG00109	sp|Q38087|DPOL_BPR69 DNA-directed DNA polymerase	3.2e-72	245.5	10	cow
SRR12529144_1_303900	nhp275	SRR12529144_1_303900_60																	cow
SRR12529144_1_303900	nhp275	SRR12529144_1_303900_61																	cow
SRR12529144_1_303900	nhp275	SRR12529144_1_303900_62																	cow
SRR12529144_1_303900	nhp275	SRR12529144_1_303900_63																	cow
SRR12529144_1_303900	nhp275	SRR12529144_1_303900_64																	cow
SRR12529144_1_303900	nhp275	SRR12529144_1_303900_65																	cow
SRR12529144_1_303900	nhp275	SRR12529144_1_303900_66																	cow
SRR12529144_1_303900	nhp275	SRR12529144_1_303900_67																	cow
SRR12529144_1_303900	nhp275	SRR12529144_1_303900_68																	cow
SRR12529144_1_303900	nhp275	SRR12529144_1_303900_69																	cow
SRR12529144_1_303900	nhp275	SRR12529144_1_303900_70																	cow
SRR12529144_1_303900	nhp275	SRR12529144_1_303900_71																	cow
SRR12529144_1_303900	nhp275	SRR12529144_1_303900_72																	cow
SRR12529144_1_303900	nhp275	SRR12529144_1_303900_73																	cow
SRR12529144_1_303900	nhp275	SRR12529144_1_303900_74																	cow
SRR12529144_1_303900	nhp275	SRR12529144_1_303900_75	K03546		sbcC, rad50; DNA repair protein SbcC/Rad50	1.7e-34	121.3	3.31						VOG00654	sp|P04522|EXO2_BPT4 Exonuclease subunit 2	3.7e-71	242.6	10	cow
SRR12529144_1_303900	nhp275	SRR12529144_1_303900_76																	cow
SRR12529144_1_303900	nhp275	SRR12529144_1_303900_77																	cow
SRR12529144_1_303900	nhp275	SRR12529144_1_303900_78																	cow
SRR12529144_1_303900	nhp275	SRR12529144_1_303900_79																	cow
SRR12529144_1_303900	nhp275	SRR12529144_1_303900_80																	cow
SRR12529144_1_303900	nhp275	SRR12529144_1_303900_81																	cow
SRR12529144_1_303900	nhp275	SRR12529144_1_303900_82																	cow
SRR12529144_1_303900	nhp275	SRR12529144_1_303900_83																	cow
SRR12529144_1_303900	nhp275	SRR12529144_1_303900_84																	cow
SRR12529144_1_303900	nhp275	SRR12529144_1_303900_85																	cow
SRR12529144_1_303900	nhp275	SRR12529144_1_303900_86																	cow
SRR12529144_1_303900	nhp275	SRR12529144_1_303900_87																	cow
SRR12529144_1_303900	nhp275	SRR12529144_1_303900_88																	cow
SRR12529144_1_303900	nhp275	SRR12529144_1_303900_89																	cow
SRR12529144_1_303900	nhp275	SRR12529144_1_303900_90																	cow
SRR12529144_1_303900	nhp275	SRR12529144_1_303900_91																	cow
SRR12529144_1_303900	nhp275	SRR12529144_1_303900_92																	cow
SRR12529144_1_303900	nhp275	SRR12529144_1_303900_93																	cow
SRR12529144_1_303900	nhp275	SRR12529144_1_303900_94																	cow
SRR12529144_1_303900	nhp275	SRR12529144_1_303900_95																	cow
SRR12529144_1_303900	nhp275	SRR12529144_1_303900_96																	cow
SRR12529144_1_303900	nhp275	SRR12529144_1_303900_97																	cow
SRR12529144_1_303900	nhp275	SRR12529144_1_303900_98																	cow
SRR12529144_1_303900	nhp275	SRR12529144_1_303900_99																	cow
SRR12529144_1_303900	nhp275	SRR12529144_1_303900_100																	cow
SRR12529144_1_303900	nhp275	SRR12529144_1_303900_101																	cow
SRR12529144_1_303900	nhp275	SRR12529144_1_303900_102																	cow
SRR12529144_1_303900	nhp275	SRR12529144_1_303900_103																	cow
SRR12529144_1_303900	nhp275	SRR12529144_1_303900_104																	cow
SRR12529144_1_303900	nhp275	SRR12529144_1_303900_105																	cow
SRR12529144_1_303900	nhp275	SRR12529144_1_303900_106																	cow
SRR12529144_1_303900	nhp275	SRR12529144_1_303900_107																	cow
SRR12529144_1_303900	nhp275	SRR12529144_1_303900_108																	cow
SRR12529144_1_303900	nhp275	SRR12529144_1_303900_109																	cow
SRR12529144_1_303900	nhp275	SRR12529144_1_303900_110																	cow
SRR12529144_1_303900	nhp275	SRR12529144_1_303900_111																	cow
SRR12529144_1_303900	nhp275	SRR12529144_1_303900_112																	cow
SRR12529144_1_303900	nhp275	SRR12529144_1_303900_113																	cow
SRR12529144_1_303900	nhp275	SRR12529144_1_303900_114																	cow
SRR12529144_1_303900	nhp275	SRR12529144_1_303900_115																	cow
SRR12529144_1_303900	nhp275	SRR12529144_1_303900_116																	cow
SRR12529144_1_303900	nhp275	SRR12529144_1_303900_117																	cow
SRR12529144_1_303900	nhp275	SRR12529144_1_303900_118																	cow
SRR12529144_1_303900	nhp275	SRR12529144_1_303900_119																	cow
SRR12529144_1_303900	nhp275	SRR12529144_1_303900_120																	cow
SRR12529144_1_303900	nhp275	SRR12529144_1_303900_121																	cow
SRR12529144_1_303900	nhp275	SRR12529144_1_303900_122																	cow
SRR12529144_1_303900	nhp275	SRR12529144_1_303900_123																	cow
SRR12529144_1_303900	nhp275	SRR12529144_1_303900_124	K03547		sbcD, mre11; DNA repair protein SbcD/Mre11	2e-14	55.6	2.76	PF12850.7	Calcineurin-like phosphoesterase superfamily domain	3.1e-11	45.4	0.02	VOG01045	sp|P04521|EXO1_BPT4 Exonuclease subunit 1	1.3e-44	154.4	10	cow
SRR12529144_1_303900	nhp275	SRR12529144_1_303900_125	K07318		K07318; adenine-specific DNA-methyltransferase [EC:2.1.1.72]	7.7e-84	284.5	0.05	PF02086.15	D12 class N6 adenine-specific DNA methyltransferase	6.5e-28	99.8	2.58	VOG05543	sp|P14871|MTF1_PLAOK Modification methylase FokI	4.2e-31	109.8	0.08	cow
SRR12529144_1_303900	nhp275	SRR12529144_1_303900_126																	cow
SRR12529144_1_303900	nhp275	SRR12529144_1_303900_127																	cow
SRR12529144_1_303900	nhp275	SRR12529144_1_303900_128																	cow
SRR12529144_1_303900	nhp275	SRR12529144_1_303900_129												VOG00947	sp|P11110|NECK1_BPT4 Neck protein gp13	1.9e-24	88.1	9.94	cow
SRR12529144_1_303900	nhp275	SRR12529144_1_303900_130																	cow
SRR12529144_1_303900	nhp275	SRR12529144_1_303900_131	K00560		thyA, TYMS; thymidylate synthase [EC:2.1.1.45]	5.5e-60	205.4	3.96	PF00303.19	Thymidylate synthase	2.5e-58	199	3.79	VOG00688	sp|P00471|TYSY_BPT4 Thymidylate synthase	8.7e-63	213.7	10	cow
SRR12529144_1_303900	nhp275	SRR12529144_1_303900_132																	cow
SRR12529144_1_303900	nhp275	SRR12529144_1_303900_133																	cow
SRR12529144_1_303900	nhp275	SRR12529144_1_303900_134												VOG00064	sp|P13333|TUBE_BPT4 Tail tube protein gp19	7.9e-24	85.7	10	cow
SRR12529144_1_303900	nhp275	SRR12529144_1_303900_135																	cow
SRR12529144_1_303900	nhp275	SRR12529144_1_303900_136																	cow
SRR12529144_1_303900	nhp275	SRR12529144_1_303900_137																	cow
SRR12529144_1_303900	nhp275	SRR12529144_1_303900_138																	cow
SRR12529144_1_303900	nhp275	SRR12529144_1_303900_139																	cow
SRR12529144_1_303900	nhp275	SRR12529144_1_303900_140																	cow
SRR12529144_1_303900	nhp275	SRR12529144_1_303900_141																	cow
SRR12529144_1_303900	nhp275	SRR12529144_1_303900_142																	cow
SRR12529144_1_303900	nhp275	SRR12529144_1_303900_143																	cow
SRR12529144_1_303900	nhp275	SRR12529144_1_303900_144																	cow
SRR12529144_1_303900	nhp275	SRR12529144_1_303900_145																	cow
SRR12529144_1_303900	nhp275	SRR12529144_1_303900_146																	cow
SRR12529144_1_303900	nhp275	SRR12529144_1_303900_147																	cow
SRR12529144_1_303900	nhp275	SRR12529144_1_303900_148																	cow
SRR12529144_1_303900	nhp275	SRR12529144_1_303900_149																	cow
SRR12529144_1_303900	nhp275	SRR12529144_1_303900_150																	cow
SRR12529144_1_303900	nhp275	SRR12529144_1_303900_151																	cow
SRR12529144_1_303900	nhp275	SRR12529144_1_303900_152																	cow
SRR12529144_1_303900	nhp275	SRR12529144_1_303900_153	K17680		PEO1; twinkle protein [EC:3.6.4.12]	2.1e-12	48.2	2.89						VOG00056	sp|P04520|PRIM_BPT4 DNA primase	1.2e-31	112	10	cow
SRR12529144_1_303900	nhp275	SRR12529144_1_303900_154	K01146		xni; protein Xni	8.6e-20	73.2	0.7	PF02739.16	5'-3' exonuclease, N-terminal resolvase-like domain	1.3e-22	82.1	0.94	VOG03061	sp|P13319|RNH_BPT4 Ribonuclease H	6e-30	106.2	10	cow
SRR12529144_1_303900	nhp275	SRR12529144_1_303900_155																	cow
SRR12529144_1_303900	nhp275	SRR12529144_1_303900_156																	cow
SRR12529144_1_303900	nhp275	SRR12529144_1_303900_157																	cow
SRR12529144_1_303900	nhp275	SRR12529144_1_303900_158																	cow
SRR12529144_1_303900	nhp275	SRR12529144_1_303900_159																	cow
SRR12529144_1_303900	nhp275	SRR12529144_1_303900_160																	cow
SRR12529144_1_303900	nhp275	SRR12529144_1_303900_161																	cow
SRR12529144_1_303900	nhp275	SRR12529144_1_303900_162							PF08804.10	gp32 DNA binding protein like	2.2e-10	42.7	1.57	VOG02465	sp|P09035|VHED_BPT2 Single-stranded DNA-binding protein (Fragment)	2e-17	65.8	10	cow
SRR12529144_1_303900	nhp275	SRR12529144_1_303900_163																	cow
SRR12529144_1_303900	nhp275	SRR12529144_1_303900_164																	cow
SRR12529144_1_303900	nhp275	SRR12529144_1_303900_165	K02314		dnaB; replicative DNA helicase [EC:3.6.4.12]	1e-37	132	5.15	PF03796.15	DnaB-like helicase C terminal domain	1.3e-30	108.3	5.28	VOG00557	sp|P04530|VG41_BPT4 ATP-dependent helicase 41	5.4e-57	195.8	10	cow
SRR12529144_1_303900	nhp275	SRR12529144_1_303900_166																	cow
SRR12529144_1_303900	nhp275	SRR12529144_1_303900_167																	cow
SRR12529144_1_303900	nhp275	SRR12529144_1_303900_168																	cow
SRR12529144_1_303900	nhp275	SRR12529144_1_303900_169	K03553		recA; recombination protein RecA	3.9e-31	110.5	2.34	PF00154.21	recA bacterial DNA recombination protein	4e-22	80.6	1.81	VOG01109	sp|P04529|UVSX_BPT4 Recombination and repair protein	4e-64	218.5	10	cow
SRR12529144_1_303900	nhp275	SRR12529144_1_303900_170																	cow
SRR12529144_1_303900	nhp275	SRR12529144_1_303900_171	K17677		IRC3; ATP-dependent helicase IRC3 [EC:3.6.4.-]	3.9e-29	103.8	1.76	PF04851.15	Type III restriction enzyme, res subunit	1.1e-20	76.1	4.63	VOG00935	sp|P20703|UVSW_BPT4 ATP-dependent DNA helicase uvsW	1.2e-70	240.1	10	cow
SRR12529144_1_303900	nhp275	SRR12529144_1_303900_172	K07496		K07496; putative transposase	7.7e-39	135.8	1.37	PF01385.19	Probable transposase	7.9e-21	76.2	0.46	VOG00022	sp|P54992|YSNA_STRPR Putative transposase in snaA-snaB intergenic region	1.5e-26	95.5	3.83	cow
SRR12529144_1_303900	nhp275	SRR12529144_1_303900_173																	cow
SRR12529144_1_303900	nhp275	SRR12529144_1_303900_174																	cow
SRR12529144_1_303900	nhp275	SRR12529144_1_303900_175																	cow
SRR12529144_1_303900	nhp275	SRR12529144_1_303900_176																	cow
SRR12529144_1_303900	nhp275	SRR12529144_1_303900_177																	cow
SRR12529144_1_303900	nhp275	SRR12529144_1_303900_178																	cow
SRR12529144_1_303900	nhp275	SRR12529144_1_303900_179																	cow
SRR12529144_1_303900	nhp275	SRR12529144_1_303900_180												VOG00333	sp|P07072|TEV2_BPT4 Intron-associated endonuclease 2	1.1e-12	50.3	5.39	cow
SRR12529144_1_303900	nhp275	SRR12529144_1_303900_181																	cow
SRR12529144_1_303900	nhp275	SRR12529144_1_303900_182																	cow
SRR12529144_1_303900	nhp275	SRR12529144_1_303900_183																	cow
SRR12529144_1_303900	nhp275	SRR12529144_1_303900_184																	cow
SRR12529144_1_303900	nhp275	SRR12529144_1_303900_185																	cow
SRR12529144_1_303900	nhp275	SRR12529144_1_303900_186																	cow
SRR12529144_1_303900	nhp275	SRR12529144_1_303900_187																	cow
SRR12529144_1_303900	nhp275	SRR12529144_1_303900_188																	cow
SRR12529144_1_303900	nhp275	SRR12529144_1_303900_189																	cow
SRR12529144_1_303900	nhp275	SRR12529144_1_303900_190												VOG00567	sp|P17308|Y13B_BPT4 Uncharacterized 11.5 kDa protein in Gp31-cd intergenic region	2.7e-12	48	5.52	cow
SRR12529144_1_303900	nhp275	SRR12529144_1_303900_191																	cow
SRR12529144_1_303900	nhp275	SRR12529144_1_303900_192																	cow
SRR12529144_1_303900	nhp275	SRR12529144_1_303900_193																	cow
SRR12529144_1_303900	nhp275	SRR12529144_1_303900_194																	cow
SRR12529144_1_303900	nhp275	SRR12529144_1_303900_195	K03722		dinG; ATP-dependent DNA helicase DinG [EC:3.6.4.12]	1.1e-22	82.4	0.36	PF13307.6	Helicase C-terminal domain	5e-14	54.5	0.37	VOG02209	sp|Q4JC68|XPD_SULAC ATP-dependent DNA helicase Saci_0192	2.1e-68	233.2	1.57	cow
SRR12529144_1_303900	nhp275	SRR12529144_1_303900_196																	cow
SRR12529144_1_303900	nhp275	SRR12529144_1_303900_197												VOG00991	sp|P17312|TERL_BPT4 Terminase, large subunit	1.8e-45	157	9.8	cow
SRR12529144_1_303900	nhp275	SRR12529144_1_303900_198												VOG01489	sp|P17312|TERL_BPT4 Terminase, large subunit	3.1e-16	61.3	1.88	cow
SRR12529144_1_303900	nhp275	SRR12529144_1_303900_199																	cow
SRR12529144_1_303900	nhp275	SRR12529144_1_303900_200																	cow
SRR12529144_1_303900	nhp275	SRR12529144_1_303900_201																	cow
SRR12529144_1_303900	nhp275	SRR12529144_1_303900_202																	cow
SRR12529144_1_303900	nhp275	SRR12529144_1_303900_203																	cow
SRR12529144_1_303900	nhp275	SRR12529144_1_303900_204																	cow
SRR12529144_1_303900	nhp275	SRR12529144_1_303900_205																	cow
SRR12529144_1_303900	nhp275	SRR12529144_1_303900_206																	cow
SRR12529144_1_303900	nhp275	SRR12529144_1_303900_207																	cow
SRR12529144_1_303900	nhp275	SRR12529144_1_303900_208																	cow
SRR12529144_1_303900	nhp275	SRR12529144_1_303900_209																	cow
SRR12529144_1_303900	nhp275	SRR12529144_1_303900_210																	cow
SRR12529144_1_303900	nhp275	SRR12529144_1_303900_211																	cow
SRR12529144_1_303900	nhp275	SRR12529144_1_303900_212																	cow
SRR12529144_1_303900	nhp275	SRR12529144_1_303900_213												VOG01402	REFSEQ hypothetical protein	8.8e-28	99.1	6.56	cow
SRR12529144_1_303900	nhp275	SRR12529144_1_303900_214												VOG00126	sp|A4ZU96|KTHY_ABVP Putative thymidylate kinase	1.1e-10	43.4	3.28	cow
SRR12529144_1_303900	nhp275	SRR12529144_1_303900_215																	cow
SRR12529144_1_303900	nhp275	SRR12529144_1_303900_216	K03671		trxA; thioredoxin 1	1.6e-09	40	0.41											cow
SRR12529144_1_303900	nhp275	SRR12529144_1_303900_217	K04077		groEL, HSPD1; chaperonin GroEL	9.9e-160	535.3	0.23	PF00118.24	TCP-1/cpn60 chaperonin family	2.3e-65	222.8	0.23	VOG12552	sp|B2UKV8|CH60_AKKM8 60 kDa chaperonin	1.4e-86	292.8	0.44	cow
SRR12529144_1_303900	nhp275	SRR12529144_1_303900_218																	cow
SRR12529144_1_303900	nhp275	SRR12529144_1_303900_219																	cow
SRR12529144_1_303900	nhp275	SRR12529144_1_303900_220	K06907		K06907; uncharacterized protein	2.1e-35	124.4	2.77	PF17482.2	Phage tail sheath C-terminal domain	6.8e-10	40.5	1	VOG00295	sp|P13332|TSP_BPT4 Tail sheath protein	3.3e-61	209.3	10	cow
SRR12529144_1_303900	nhp275	SRR12529144_1_303900_221																	cow
SRR12529144_1_303900	nhp275	SRR12529144_1_303900_222																	cow
SRR12529144_1_303900	nhp275	SRR12529144_1_303900_223																	cow
SRR12529144_1_303900	nhp275	SRR12529144_1_303900_224																	cow
SRR12529144_1_303900	nhp275	SRR12529144_1_303900_225																	cow
SRR12529144_1_303900	nhp275	SRR12529144_1_303900_226																	cow
SRR12529144_1_303900	nhp275	SRR12529144_1_303900_227																	cow
SRR12529144_1_303900	nhp275	SRR12529144_1_303900_228																	cow
SRR12529144_1_303900	nhp275	SRR12529144_1_303900_229																	cow
SRR12529144_1_303900	nhp275	SRR12529144_1_303900_230	K08281	AMG	pncA; nicotinamidase/pyrazinamidase [EC:3.5.1.19 3.5.1.-]	1.3e-19	72.7	0.02	PF00857.20	Isochorismatase family	6.7e-19	70.4	0.02	VOG01318	REFSEQ putative acyl carrier protein	5e-14	53.9	0.34	cow
SRR12529144_1_303900	nhp275	SRR12529144_1_303900_231							PF15891.5	Nucleoside 2-deoxyribosyltransferase like	5.9e-11	44.3	0.09						cow
SRR12529144_1_303900	nhp275	SRR12529144_1_303900_232																	cow
SRR12529144_1_303900	nhp275	SRR12529144_1_303900_233	K00948		PRPS, prsA; ribose-phosphate pyrophosphokinase [EC:2.7.6.1]	3e-19	70.7	1.19	PF00156.27	Phosphoribosyl transferase domain	6e-11	43.8	0.14	VOG09871	sp|O67556|KPRS_AQUAE Ribose-phosphate pyrophosphokinase	3.7e-57	195.3	5.33	cow
SRR12529144_1_303900	nhp275	SRR12529144_1_303900_234																	cow
SRR12529144_1_303900	nhp275	SRR12529144_1_303900_235																	cow
SRR12529144_1_303900	nhp275	SRR12529144_1_303900_236	K03811		pnuC; nicotinamide mononucleotide transporter	6.8e-30	106.2	0.62	PF04973.12	Nicotinamide mononucleotide transporter	1.2e-29	105.2	0.62	VOG01918	sp|D2ZZC1|PNUC_NEIMU Nicotinamide riboside transporter PnuC	3.2e-32	113.4	1.97	cow
SRR12529144_1_303900	nhp275	SRR12529144_1_303900_237																	cow
SRR12529144_1_303900	nhp275	SRR12529144_1_303900_238	K03462	AMG	NAMPT; nicotinamide phosphoribosyltransferase [EC:2.4.2.12]	1.2e-110	372.5	1.6	PF04095.16	Nicotinate phosphoribosyltransferase (NAPRTase) family	3.4e-18	67.8	1.49	VOG00773	sp|Q52I78|NAMPT_PIG Nicotinamide phosphoribosyltransferase	3.3e-121	407	7.4	cow
SRR12529144_1_303900	nhp275	SRR12529144_1_303900_239																	cow
SRR12529144_1_303900	nhp275	SRR12529144_1_303900_240	K03639	AMG	moaA, CNX2; GTP 3',8-cyclase [EC:4.1.99.22]	1.3e-18	68.9	0.04											cow
SRR12529144_1_303900	nhp275	SRR12529144_1_303900_241																	cow
SRR12529144_1_303900	nhp275	SRR12529144_1_303900_242							PF01661.21	Macro domain	9.9e-21	75.6	0.11	VOG00247	sp|P13309|Y06D_BPT4 Uncharacterized 17.5 kDa protein in tk-vs intergenic region	1.2e-29	105	10	cow
SRR12529144_1_303900	nhp275	SRR12529144_1_303900_243																	cow
SRR12529144_1_303900	nhp275	SRR12529144_1_303900_244																	cow
SRR12529144_1_303900	nhp275	SRR12529144_1_303900_245																	cow
SRR12529144_1_303900	nhp275	SRR12529144_1_303900_246	K01916	AMG	nadE; NAD+ synthase [EC:6.3.1.5]	8.4e-56	191.6	0.1	PF02540.17	NAD synthase	1.3e-43	150.6	0.09	VOG11961	sp|A8MHN7|NADE_ALKOO NH(3)-dependent NAD(+) synthetase	3.6e-30	106.8	0.17	cow
SRR12529144_1_303900	nhp275	SRR12529144_1_303900_247																	cow
SRR12529144_1_303900	nhp275	SRR12529144_1_303900_248																	cow
SRR12529144_1_303900	nhp275	SRR12529144_1_303900_249																	cow
SRR12529144_1_303900	nhp275	SRR12529144_1_303900_250																	cow
SRR12529144_1_303900	nhp275	SRR12529144_1_303900_251																	cow
SRR12529144_1_303900	nhp275	SRR12529144_1_303900_252	K10747		LIG1; DNA ligase 1 [EC:6.5.1.1 6.5.1.6 6.5.1.7]	6.2e-33	116.9	4.71	PF01068.21	ATP dependent DNA ligase domain	1.1e-11	46.4	1.8	VOG00079	sp|P00970|DNLI_BPT4 DNA ligase	8.3e-52	178.1	10	cow
SRR12529144_1_303900	nhp275	SRR12529144_1_303900_253																	cow
SRR12529144_1_303900	nhp275	SRR12529144_1_303900_254																	cow
SRR12529144_1_303900	nhp275	SRR12529144_1_303900_255																	cow
SRR12529144_1_303900	nhp275	SRR12529144_1_303900_256																	cow
SRR12529144_1_303900	nhp275	SRR12529144_1_303900_257																	cow
SRR12529144_1_303900	nhp275	SRR12529144_1_303900_258																	cow
SRR12529144_1_303900	nhp275	SRR12529144_1_303900_259																	cow
SRR12529144_1_303900	nhp275	SRR12529144_1_303900_260																	cow
SRR12529144_1_303900	nhp275	SRR12529144_1_303900_261																	cow
SRR12529144_1_303900	nhp275	SRR12529144_1_303900_262																	cow
SRR12529144_1_303900	nhp275	SRR12529144_1_303900_263																	cow
SRR12529144_1_303900	nhp275	SRR12529144_1_303900_264												VOG22708	REFSEQ hypothetical protein	5.4e-11	44.4	0.07	cow
SRR12529144_1_303900	nhp275	SRR12529144_1_303900_265																	cow
SRR12529144_1_303900	nhp275	SRR12529144_1_303900_266																	cow
SRR12529144_1_303900	nhp275	SRR12529144_1_303900_267																	cow
SRR12529144_1_303900	nhp275	SRR12529144_1_303900_268																	cow
SRR12529144_1_303900	nhp275	SRR12529144_1_303900_269																	cow
SRR12529144_1_303900	nhp275	SRR12529144_1_303900_270																	cow
SRR12529144_1_303900	nhp275	SRR12529144_1_303900_271																	cow
SRR12529144_1_303900	nhp275	SRR12529144_1_303900_272																	cow
SRR12529144_1_303900	nhp275	SRR12529144_1_303900_273																	cow
SRR12529144_1_303900	nhp275	SRR12529144_1_303900_274																	cow
SRR12529144_1_303900	nhp275	SRR12529144_1_303900_275	K01139		spoT; GTP diphosphokinase / guanosine-3',5'-bis(diphosphate) 3'-diphosphatase [EC:2.7.6.5 3.1.7.2]	3.4e-13	50.7	0.58						VOG01076	sp|O87331|RELA_CORGL GTP pyrophosphokinase	3.4e-14	54.4	3.31	cow
SRR12529144_1_303900	nhp275	SRR12529144_1_303900_276							PF13651.6	Adenine-specific methyltransferase EcoRI	4.4e-82	277.8	0.05	VOG03500	REFSEQ hypothetical protein	6.2e-12	47	3.08	cow
SRR12529144_1_303900	nhp275	SRR12529144_1_303900_277																	cow
SRR12529144_1_303900	nhp275	SRR12529144_1_303900_278																	cow
SRR12529144_1_303900	nhp275	SRR12529144_1_303900_279												VOG01740	REFSEQ hypothetical protein	5.1e-31	109.5	1.12	cow
SRR12529144_1_303900	nhp275	SRR12529144_1_303900_280																	cow
SRR12529144_1_303900	nhp275	SRR12529144_1_303900_281																	cow
SRR12529144_1_303900	nhp275	SRR12529144_1_303900_282	K07318		K07318; adenine-specific DNA-methyltransferase [EC:2.1.1.72]	2.2e-65	223.5	0.05	PF02086.15	D12 class N6 adenine-specific DNA methyltransferase	1.1e-10	43.4	2.58	VOG05543	sp|P14871|MTF1_PLAOK Modification methylase FokI	2e-61	209.5	0.08	cow
SRR12529144_1_303900	nhp275	SRR12529144_1_303900_283																	cow
SRR12529144_1_303900	nhp275	SRR12529144_1_303900_284																	cow
SRR12529144_1_303900	nhp275	SRR12529144_1_303900_285																	cow
SRR12529144_1_303900	nhp275	SRR12529144_1_303900_286																	cow
SRR12529144_1_303900	nhp275	SRR12529144_1_303900_287																	cow
SRR12529144_1_303900	nhp275	SRR12529144_1_303900_288	K07488		K07488; transposase	2.6e-14	55.3	0	PF12762.7	ISXO2-like transposase domain	4.3e-16	60.9	0	VOG11317	sp|P59843|INSB_HAEDU Insertion element IS1 protein InsB	5.6e-10	40.9	0.12	cow
SRR12529144_1_303900	nhp275	SRR12529144_1_303900_289																	cow
SRR12529144_1_303900	nhp275	SRR12529144_1_303900_290							PF05265.13	Protein of unknown function (DUF723)	7.1e-16	59.5	0.07	VOG00052	REFSEQ putative Hef-like homing endonuclease	9.6e-54	185.1	4.07	cow
SRR12529144_1_303900	nhp275	SRR12529144_1_303900_291	K21636		nrdD; ribonucleoside-triphosphate reductase (formate) [EC:1.1.98.6]	1.7e-40	141	1.3	PF13597.6	Anaerobic ribonucleoside-triphosphate reductase	2.9e-23	84.2	1.3	VOG03262	sp|P28903|NRDD_ECOLI Anaerobic ribonucleoside-triphosphate reductase	1.4e-12	48.4	9.21	cow
SRR12529144_1_303900	nhp275	SRR12529144_1_303900_292	K21636		nrdD; ribonucleoside-triphosphate reductase (formate) [EC:1.1.98.6]	2.6e-123	414.8	1.3	PF13597.6	Anaerobic ribonucleoside-triphosphate reductase	1.7e-87	296.3	1.3	VOG03262	sp|P28903|NRDD_ECOLI Anaerobic ribonucleoside-triphosphate reductase	2e-33	117.3	9.21	cow
SRR12529144_1_303900	nhp275	SRR12529144_1_303900_293	K00571		E2.1.1.72; site-specific DNA-methyltransferase (adenine-specific) [EC:2.1.1.72]	1.5e-36	128.4	3.81	PF01555.18	DNA methylase	2.4e-33	117.5	5.1	VOG00102	sp|P29538|MTH1_HAEPA Modification methylase HpaI	4.5e-42	145.7	10	cow
SRR12529144_1_303900	nhp275	SRR12529144_1_303900_294																	cow
SRR12529144_1_303900	nhp275	SRR12529144_1_303900_295																	cow
SRR12529144_1_303900	nhp275	SRR12529144_1_303900_296																	cow
SRR12529144_1_303900	nhp275	SRR12529144_1_303900_297																	cow
SRR12529144_1_303900	nhp275	SRR12529144_1_303900_298							PF07275.11	Antirestriction protein (ArdA)	5.4e-14	54.8	0.27						cow
SRR12529144_1_303900	nhp275	SRR12529144_1_303900_299	K00571		E2.1.1.72; site-specific DNA-methyltransferase (adenine-specific) [EC:2.1.1.72]	2.3e-42	147.5	3.81	PF01555.18	DNA methylase	2.7e-39	136.9	5.1	VOG00102	sp|P29538|MTH1_HAEPA Modification methylase HpaI	4.8e-50	171.8	10	cow
SRR12529144_1_303900	nhp275	SRR12529144_1_303900_300												VOG00980	sp|Q5UQ73|YL509_MIMIV Uncharacterized protein L509	7.2e-11	43.8	2.21	cow
SRR12529144_1_303900	nhp275	SRR12529144_1_303900_301							PF13651.6	Adenine-specific methyltransferase EcoRI	3.4e-107	360.4	0.05						cow
SRR12529144_1_303900	nhp275	SRR12529144_1_303900_302	K04069		pflA, pflC, pflE; pyruvate formate lyase activating enzyme [EC:1.97.1.4]	8.1e-32	112.8	0.02	PF04055.21	Radical SAM superfamily	2.3e-12	49.3	0.21						cow
SRR12529144_1_303900	nhp275	SRR12529144_1_303900_303	K00571		E2.1.1.72; site-specific DNA-methyltransferase (adenine-specific) [EC:2.1.1.72]	3.4e-48	166.7	3.81	PF01555.18	DNA methylase	8.8e-32	112.3	5.1	VOG00102	sp|P29538|MTH1_HAEPA Modification methylase HpaI	1e-54	187.1	10	cow
SRR12529144_1_303900	nhp275	SRR12529144_1_303900_304	K00571		E2.1.1.72; site-specific DNA-methyltransferase (adenine-specific) [EC:2.1.1.72]	8.2e-22	79.7	3.81						VOG00102	sp|P29538|MTH1_HAEPA Modification methylase HpaI	1.1e-20	75.6	10	cow
SRR12529144_1_303900	nhp275	SRR12529144_1_303900_305	K07319		yhdJ; adenine-specific DNA-methyltransferase [EC:2.1.1.72]	6.2e-28	100	1.09	PF01555.18	DNA methylase	1.8e-21	78.6	5.1	VOG00102	sp|P29538|MTH1_HAEPA Modification methylase HpaI	1.6e-27	98	10	cow
SRR12529144_1_303900	nhp275	SRR12529144_1_303900_306							PF05063.14	MT-A70	3.7e-22	80.7	0.51	VOG03076	sp|P43641|MTMU_MYCSP Modification methylase MunI	2e-44	153.3	1.33	cow
SRR12529144_1_303900	nhp275	SRR12529144_1_303900_307																	cow
SRR12529144_1_303900	nhp275	SRR12529144_1_303900_308																	cow
SRR12529144_1_303900	nhp275	SRR12529144_1_303900_309																	cow
SRR12529144_1_303900	nhp275	SRR12529144_1_303900_310																	cow
SRR12529144_1_303900	nhp275	SRR12529144_1_303900_311	K07317		K07317; adenine-specific DNA-methyltransferase [EC:2.1.1.72]	5.3e-58	199.3	0.4	PF02384.16	N-6 DNA Methylase	1.8e-17	65.3	0.14	VOG00171	sp|P10835|MTC3_PBCVC Modification methylase CviBIII	1.5e-38	134.7	0.2	cow
SRR12529144_1_303900	nhp275	SRR12529144_1_303900_312																	cow
SRR12529144_1_303900	nhp275	SRR12529144_1_303900_313																	cow
SRR12529144_1_303900	nhp275	SRR12529144_1_303900_314																	cow
SRR12529144_1_303900	nhp275	SRR12529144_1_303900_315												VOG00052	REFSEQ putative Hef-like homing endonuclease	2e-39	137.9	4.07	cow
SRR12529144_1_303900	nhp275	SRR12529144_1_303900_316																	cow
SRR12529144_1_303900	nhp275	SRR12529144_1_303900_317												VOG10455	REFSEQ hypothetical protein	2.1e-32	114.6	0.26	cow
SRR12529144_1_303900	nhp275	SRR12529144_1_303900_318																	cow
SRR12529144_1_303900	nhp275	SRR12529144_1_303900_319												VOG00771	sp|P15075|VG50_BPT4 Head completion protein Gp50	1.2e-25	92.1	10	cow
SRR12529144_1_303900	nhp275	SRR12529144_1_303900_320																	cow
SRR12529144_1_303900	nhp275	SRR12529144_1_303900_321							PF03420.13	Prohead core protein serine protease	6.1e-23	83.1	1.51	VOG00158	sp|P06807|PCPP_BPT4 Prohead core protein protease	2.5e-37	130.2	10	cow
SRR12529144_1_303900	nhp275	SRR12529144_1_303900_322																	cow
SRR12529144_1_303900	nhp275	SRR12529144_1_303900_323																	cow
SRR12529144_1_303900	nhp275	SRR12529144_1_303900_324							PF07068.11	Major capsid protein Gp23	1.4e-31	111.5	1.92	VOG02877	sp|P04535|CAPSH_BPT4 Major capsid protein	2.5e-76	259.2	10	cow
SRR12529144_1_303900	nhp275	SRR12529144_1_303900_325							PF01832.20	Mannosyl-glycoprotein endo-beta-N-acetylglucosaminidase	4.2e-18	67.3	1.09	VOG11970	REFSEQ glucosaminidase	2.8e-18	67.8	1.66	cow
SRR12529144_1_303900	nhp275	SRR12529144_1_303900_326																	cow
SRR12529144_1_303900	nhp275	SRR12529144_1_303900_327																	cow
SRR12529144_1_303900	nhp275	SRR12529144_1_303900_328																	cow
SRR12529144_1_303900	nhp275	SRR12529144_1_303900_329																	cow
SRR12529144_1_303900	nhp275	SRR12529144_1_303900_330																	cow
SRR12529144_1_303900	nhp275	SRR12529144_1_303900_331																	cow
SRR12529144_1_303900	nhp275	SRR12529144_1_303900_332																	cow
SRR12529144_1_303900	nhp275	SRR12529144_1_303900_333																	cow
SRR12529144_1_303900	nhp275	SRR12529144_1_303900_334																	cow
SRR12529144_1_303900	nhp275	SRR12529144_1_303900_335																	cow
SRR12529144_1_303900	nhp275	SRR12529144_1_303900_336																	cow
SRR12529144_1_303900	nhp275	SRR12529144_1_303900_337																	cow
SRR12529144_1_303900	nhp275	SRR12529144_1_303900_338																	cow
SRR12529144_1_303900	nhp275	SRR12529144_1_303900_339																	cow
SRR12529144_1_303900	nhp275	SRR12529144_1_303900_340																	cow
SRR12529144_1_303900	nhp275	SRR12529144_1_303900_341																	cow
SRR12529144_1_303900	nhp275	SRR12529144_1_303900_342																	cow
SRR12529144_1_303900	nhp275	SRR12529144_1_303900_343																	cow
SRR12529144_1_303900	nhp275	SRR12529144_1_303900_344	K00287	AMG	DHFR, folA; dihydrofolate reductase [EC:1.5.1.3]	7.7e-11	43.8	2.17											cow
SRR12529144_1_303900	nhp275	SRR12529144_1_303900_345																	cow
SRR12529144_1_303900	nhp275	SRR12529144_1_303900_346																	cow
SRR12529144_1_303900	nhp275	SRR12529144_1_303900_347																	cow
SRR12529144_1_303900	nhp275	SRR12529144_1_303900_348																	cow
SRR12529144_1_303900	nhp275	SRR12529144_1_303900_349																	cow
SRR12529144_1_303900	nhp275	SRR12529144_1_303900_350																	cow
SRR12529144_1_303900	nhp275	SRR12529144_1_303900_351																	cow
SRR12529144_1_303900	nhp275	SRR12529144_1_303900_352																	cow
SRR12529144_1_303900	nhp275	SRR12529144_1_303900_353	K21367		wbnK; GDP-Fuc:beta-D-Gal-1,3-alpha-D-GalNAc-1,3-alpha-GalNAc-diphosphoundecaprenol alpha-1,2-fucosyltransferase [EC:2.4.1.308]	1.3e-12	49.7	0.2	PF01531.16	Glycosyl transferase family 11	1e-20	75.9	0.26	VOG02987	sp|Q58YV9|WBNK_ECOLX O-antigen biosynthesis glycosyltransferase WbnK	8.5e-24	86.5	1	cow
SRR12529144_1_303900	nhp275	SRR12529144_1_303900_354																	cow
SRR12529144_1_303900	nhp275	SRR12529144_1_303900_355																	cow
SRR12529144_1_303900	nhp275	SRR12529144_1_303900_356																	cow
SRR12529144_1_303900	nhp275	SRR12529144_1_303900_357																	cow
SRR12529144_1_303900	nhp275	SRR12529144_1_303900_358																	cow
SRR12529144_1_303900	nhp275	SRR12529144_1_303900_359																	cow
SRR12529144_1_303900	nhp275	SRR12529144_1_303900_360																	cow
SRR12529144_1_303900	nhp275	SRR12529144_1_303900_361																	cow
SRR12529144_1_303900	nhp275	SRR12529144_1_303900_362																	cow
SRR12529144_1_303900	nhp275	SRR12529144_1_303900_363																	cow
SRR12529144_1_303900	nhp275	SRR12529144_1_303900_364																	cow
SRR12529144_1_303900	nhp275	SRR12529144_1_303900_365																	cow
SRR12529144_1_303900	nhp275	SRR12529144_1_303900_366																	cow
SRR12529144_1_303900	nhp275	SRR12529144_1_303900_367	K00571		E2.1.1.72; site-specific DNA-methyltransferase (adenine-specific) [EC:2.1.1.72]	5.3e-44	152.9	3.81	PF01555.18	DNA methylase	4.9e-27	96.8	5.1	VOG00102	sp|P29538|MTH1_HAEPA Modification methylase HpaI	2.3e-48	166.3	10	cow
SRR12529144_1_303900	nhp275	SRR12529144_1_303900_368	K00571		E2.1.1.72; site-specific DNA-methyltransferase (adenine-specific) [EC:2.1.1.72]	1.8e-56	194	3.81	PF01555.18	DNA methylase	8.7e-42	145.1	5.1	VOG00102	sp|P29538|MTH1_HAEPA Modification methylase HpaI	3.3e-56	192	10	cow
SRR12529144_1_303900	nhp275	SRR12529144_1_303900_369	K00571		E2.1.1.72; site-specific DNA-methyltransferase (adenine-specific) [EC:2.1.1.72]	6.5e-46	159.2	3.81	PF01555.18	DNA methylase	2e-26	94.8	5.1	VOG00102	sp|P29538|MTH1_HAEPA Modification methylase HpaI	1.3e-49	170.4	10	cow
SRR12529144_1_303900	nhp275	SRR12529144_1_303900_370	K00571		E2.1.1.72; site-specific DNA-methyltransferase (adenine-specific) [EC:2.1.1.72]	4.8e-58	199.2	3.81	PF01555.18	DNA methylase	2.9e-38	133.6	5.1	VOG00102	sp|P29538|MTH1_HAEPA Modification methylase HpaI	1.2e-63	216.3	10	cow
SRR12529144_1_303900	nhp275	SRR12529144_1_303900_371																	cow
SRR12529144_1_303900	nhp275	SRR12529144_1_303900_372																	cow
SRR12529144_1_303900	nhp275	SRR12529144_1_303900_373																	cow
SRR12529144_1_303900	nhp275	SRR12529144_1_303900_374	K00571		E2.1.1.72; site-specific DNA-methyltransferase (adenine-specific) [EC:2.1.1.72]	2.4e-49	170.5	3.81	PF01555.18	DNA methylase	2e-46	160.3	5.1	VOG00102	sp|P29538|MTH1_HAEPA Modification methylase HpaI	4e-54	185.2	10	cow
SRR12529144_1_303900	nhp275	SRR12529144_1_303900_375	K21527		mom; adenine modification enzyme [EC:2.3.1.-]	7e-15	57.1	0.32						VOG02633	sp|P06018|MOM_BPMU Adenine modification enzyme mom	1.3e-61	209.4	1.4	cow
SRR12529144_1_303900	nhp275	SRR12529144_1_303900_376							PF01420.19	Type I restriction modification DNA specificity domain	1.4e-10	43.3	0.07						cow
SRR12529144_1_303900	nhp275	SRR12529144_1_303900_377							PF01420.19	Type I restriction modification DNA specificity domain	4e-18	67.9	0.07						cow
SRR12529144_1_303900	nhp275	SRR12529144_1_303900_378							PF01420.19	Type I restriction modification DNA specificity domain	1.8e-10	43	0.07						cow
SRR12529144_1_303900	nhp275	SRR12529144_1_303900_379	K03427		hsdM; type I restriction enzyme M protein [EC:2.1.1.72]	1.3e-26	95.8	0.26	PF02384.16	N-6 DNA Methylase	7.6e-16	59.9	0.14	VOG00171	sp|P10835|MTC3_PBCVC Modification methylase CviBIII	2.1e-11	45.2	0.2	cow
SRR12529144_1_303900	nhp275	SRR12529144_1_303900_380												VOG03226	REFSEQ hypothetical protein	2.1e-45	157.6	2.1	cow
SRR12529144_1_303900	nhp275	SRR12529144_1_303900_381																	cow
SRR12529144_1_303900	nhp275	SRR12529144_1_303900_382	K14415		RTCB, rtcB; tRNA-splicing ligase RtcB (3'-phosphate/5'-hydroxy nucleic acid ligase) [EC:6.5.1.8]	2.3e-76	260.2	0.78	PF01139.17	tRNA-splicing ligase RtcB	1.6e-67	230.2	0.78	VOG01100	sp|P46850|RTCB_ECOLI RNA-splicing ligase RtcB	6.6e-130	435.6	2.89	cow
SRR12529144_1_303900	nhp275	SRR12529144_1_303900_383																	cow
SRR12529144_1_303900	nhp275	SRR12529144_1_303900_384																	cow
SRR12529144_1_303900	nhp275	SRR12529144_1_303900_385																	cow
SRR12529144_1_303900	nhp275	SRR12529144_1_303900_386																	cow
SRR12529144_1_303900	nhp275	SRR12529144_1_303900_387																	cow
SRR12529144_1_303900	nhp275	SRR12529144_1_303900_388																	cow
SRR12529144_1_303900	nhp275	SRR12529144_1_303900_389																	cow
SRR12529144_1_303900	nhp275	SRR12529144_1_303900_390																	cow
SRR12529144_1_303900	nhp275	SRR12529144_1_303900_391																	cow
SRR12529144_1_303900	nhp275	SRR12529144_1_303900_392																	cow
SRR12529144_1_303900	nhp275	SRR12529144_1_303900_393																	cow
SRR12529144_1_303900	nhp275	SRR12529144_1_303900_394																	cow
SRR12529144_1_303900	nhp275	SRR12529144_1_303900_395																	cow
SRR12529144_1_303900	nhp275	SRR12529144_1_303900_396																	cow
SRR12529144_1_303900	nhp275	SRR12529144_1_303900_397																	cow
SRR12529144_1_303900	nhp275	SRR12529144_1_303900_398	K07496		K07496; putative transposase	6.2e-41	142.7	1.37	PF01385.19	Probable transposase	3.2e-22	80.7	0.46	VOG00022	sp|P54992|YSNA_STRPR Putative transposase in snaA-snaB intergenic region	6.4e-25	90.1	3.83	cow
SRR12529144_1_303900	nhp275	SRR12529144_1_303900_399																	cow
SRR12529144_1_303900	nhp275	SRR12529144_1_303900_400																	cow
SRR12529144_1_303900	nhp275	SRR12529144_1_303900_401	K07316		mod; adenine-specific DNA-methyltransferase [EC:2.1.1.72]	5.9e-48	166.1	0.17	PF01555.18	DNA methylase	8.4e-25	89.5	5.1	VOG00102	sp|P29538|MTH1_HAEPA Modification methylase HpaI	3.2e-11	44.7	10	cow
SRR12529144_1_303900	nhp275	SRR12529144_1_303900_402																	cow
SRR12529144_1_303900	nhp275	SRR12529144_1_303900_403																	cow
SRR12529144_1_303900	nhp275	SRR12529144_1_303900_404																	cow
SRR12529144_1_303900	nhp275	SRR12529144_1_303900_405																	cow
SRR12529144_1_303900	nhp275	SRR12529144_1_303900_406												VOG12726	REFSEQ hypothetical protein	1.6e-18	68.8	0.58	cow
SRR12529144_1_303900	nhp275	SRR12529144_1_303900_407												VOG12726	REFSEQ hypothetical protein	2.8e-12	48.3	0.58	cow
SRR12529144_1_303900	nhp275	SRR12529144_1_303900_408																	cow
SRR12529144_1_303900	nhp275	SRR12529144_1_303900_409																	cow
SRR12529144_1_303900	nhp275	SRR12529144_1_303900_410																	cow
SRR12529144_1_303900	nhp275	SRR12529144_1_303900_411																	cow
SRR12529144_1_303900	nhp275	SRR12529144_1_303900_412																	cow
SRR12529144_1_303900	nhp275	SRR12529144_1_303900_413																	cow
SRR12529144_1_303900	nhp275	SRR12529144_1_303900_414																	cow
SRR12529144_1_303900	nhp275	SRR12529144_1_303900_415																	cow
SRR12529144_1_303900	nhp275	SRR12529144_1_303900_416																	cow
SRR12529144_1_303900	nhp275	SRR12529144_1_303900_417	K07313		pphA; serine/threonine protein phosphatase 1 [EC:3.1.3.16]	1.3e-10	42.8	1.01						VOG00980	sp|Q5UQ73|YL509_MIMIV Uncharacterized protein L509	2.8e-12	48.4	2.21	cow
SRR12529144_1_303900	nhp275	SRR12529144_1_303900_418																	cow
SRR12529144_1_303900	nhp275	SRR12529144_1_303900_419																	cow
SRR12529144_1_303900	nhp275	SRR12529144_1_303900_420																	cow
SRR12529144_1_303900	nhp275	SRR12529144_1_303900_421																	cow
SRR12529144_1_303900	nhp275	SRR12529144_1_303900_422																	cow
SRR12529144_1_303900	nhp275	SRR12529144_1_303900_423	K00969	AMG	nadD; nicotinate-nucleotide adenylyltransferase [EC:2.7.7.18]	1.9e-47	164.1	0.01	PF02464.17	Competence-damaged protein	3.2e-36	125.9	0.01						cow
SRR12529144_1_303900	nhp275	SRR12529144_1_303900_424																	cow
SRR12529144_1_303900	nhp275	SRR12529144_1_303900_425																	cow
SRR12529144_1_303900	nhp275	SRR12529144_1_303900_426																	cow
SRR12529144_1_303900	nhp275	SRR12529144_1_303900_427																	cow
SRR12529144_1_303900	nhp275	SRR12529144_1_303900_428																	cow
SRR12529144_1_303900	nhp275	SRR12529144_1_303900_429																	cow
SRR12529144_1_303900	nhp275	SRR12529144_1_303900_430																	cow
SRR12529144_1_303900	nhp275	SRR12529144_1_303900_431												VOG03346	REFSEQ hypothetical protein	3.6e-10	42	0.29	cow
SRR12529144_1_303900	nhp275	SRR12529144_1_303900_432																	cow
SRR12529144_1_303900	nhp275	SRR12529144_1_303900_433																	cow
SRR12529144_1_303900	nhp275	SRR12529144_1_303900_434																	cow
SRR12529144_1_303900	nhp275	SRR12529144_1_303900_435																	cow
SRR12529144_1_303900	nhp275	SRR12529144_1_303900_436																	cow
SRR12529144_1_303900	nhp275	SRR12529144_1_303900_437																	cow
SRR12529144_1_303900	nhp275	SRR12529144_1_303900_438																	cow
SRR12529144_1_303900	nhp275	SRR12529144_1_303900_439																	cow
SRR12529144_1_303900	nhp275	SRR12529144_1_303900_440																	cow
SRR12529144_1_303900	nhp275	SRR12529144_1_303900_441																	cow
SRR12529144_1_303900	nhp275	SRR12529144_1_303900_442																	cow
SRR12529144_1_303900	nhp275	SRR12529144_1_303900_443																	cow
SRR12529144_1_303900	nhp275	SRR12529144_1_303900_444																	cow
SRR12529144_1_303900	nhp275	SRR12529144_1_303900_445																	cow
SRR12529144_1_303900	nhp275	SRR12529144_1_303900_446																	cow
SRR12529144_1_303900	nhp275	SRR12529144_1_303900_447																	cow
SRR12529144_1_303900	nhp275	SRR12529144_1_303900_448																	cow
SRR12529144_1_303900	nhp275	SRR12529144_1_303900_449																	cow
SRR12529144_1_303900	nhp275	SRR12529144_1_303900_450																	cow
SRR12529144_1_303900	nhp275	SRR12529144_1_303900_451																	cow
SRR12529144_1_303900	nhp275	SRR12529144_1_303900_452																	cow
SRR12529144_1_303900	nhp275	SRR12529144_1_303900_453																	cow
SRR12529144_1_303900	nhp275	SRR12529144_1_303900_454																	cow
SRR12529144_1_303900	nhp275	SRR12529144_1_303900_455																	cow
SRR12529144_1_303900	nhp275	SRR12529144_1_303900_456																	cow
SRR12529144_1_303900	nhp275	SRR12529144_1_303900_457																	cow
SRR12529144_1_303900	nhp275	SRR12529144_1_303900_458																	cow
SRR12529144_1_303900	nhp275	SRR12529144_1_303900_459																	cow
SRR12529144_1_303900	nhp275	SRR12529144_1_303900_460																	cow
SRR12529144_1_303900	nhp275	SRR12529144_1_303900_461																	cow
SRR12529144_1_303900	nhp275	SRR12529144_1_303900_462																	cow
SRR12529144_1_303900	nhp275	SRR12529144_1_303900_463																	cow
SRR12529144_1_303900	nhp275	SRR12529144_1_303900_464																	cow
SRR12529144_1_303900	nhp275	SRR12529144_1_303900_465							PF11443.8	Domain of unknown function (DUF2828)	1.5e-71	243.1	0.46	VOG01894	sp|Q5UNY4|YL728_MIMIV Uncharacterized protein L728	1.2e-137	461.2	2.99	cow
SRR12529144_1_303900	nhp275	SRR12529144_1_303900_466																	cow
SRR12529144_1_303900	nhp275	SRR12529144_1_303900_467	K07451		mcrA; 5-methylcytosine-specific restriction enzyme A [EC:3.1.21.-]	8e-16	60.2	0.95	PF01844.23	HNH endonuclease	2.4e-10	42.1	1.1	VOG00679	REFSEQ HNH endonuclease	5.5e-17	63.6	2.76	cow
SRR12529144_1_303900	nhp275	SRR12529144_1_303900_468												VOG08266	REFSEQ hypothetical protein	2.4e-14	55.4	0.63	cow
SRR12529144_1_303900	nhp275	SRR12529144_1_303900_469																	cow
SRR12529144_1_303900	nhp275	SRR12529144_1_303900_470																	cow
SRR12529144_1_303900	nhp275	SRR12529144_1_303900_471																	cow
SRR12529144_1_303900	nhp275	SRR12529144_1_303900_472																	cow
SRR12529144_1_303900	nhp275	SRR12529144_1_303900_473																	cow
SRR12529144_1_303900	nhp275	SRR12529144_1_303900_474												VOG00674	REFSEQ putative DNA polymerase	5.4e-23	82.9	3.61	cow
SRR12529144_1_303900	nhp275	SRR12529144_1_303900_475	K07074		K07074; uncharacterized protein	2.6e-38	134.2	1.48	PF10127.9	RNA repair pathway DNA polymerase beta family	8.4e-27	96	1.45	VOG15017	sp|P94389|YCGL_BACSU Uncharacterized protein YcgL	2.1e-14	55.2	0.2	cow
SRR12529144_1_303900	nhp275	SRR12529144_1_303900_476																	cow
SRR12529144_1_303900	nhp275	SRR12529144_1_303900_477																	cow
SRR12529144_1_303900	nhp275	SRR12529144_1_303900_478																	cow
SRR12529144_1_303900	nhp275	SRR12529144_1_303900_479																	cow
SRR12529144_1_303900	nhp275	SRR12529144_1_303900_480							PF09414.10	RNA ligase	1.6e-10	43.2	1.87	VOG00323	sp|P32277|RLIG2_BPT4 RNA ligase 2	2.9e-14	54.9	10	cow
SRR12529144_1_303900	nhp275	SRR12529144_1_303900_481																	cow
SRR12529144_1_303900	nhp275	SRR12529144_1_303900_482																	cow
SRR12529144_1_303900	nhp275	SRR12529144_1_303900_483																	cow
SRR12529144_1_303900	nhp275	SRR12529144_1_303900_484																	cow
SRR12529144_1_303900	nhp275	SRR12529144_1_303900_485																	cow
SRR12529144_1_303900	nhp275	SRR12529144_1_303900_486																	cow
SRR12529144_1_303900	nhp275	SRR12529144_1_303900_487																	cow
SRR12529144_1_303900	nhp275	SRR12529144_1_303900_488							PF13306.6	BspA type Leucine rich repeat region (6 copies)	1.1e-11	46.5	0.01						cow
SRR12529144_1_303900	nhp275	SRR12529144_1_303900_489																	cow
SRR12529144_1_303900	nhp275	SRR12529144_1_303900_490							PF13306.6	BspA type Leucine rich repeat region (6 copies)	4.5e-11	44.5	0.01						cow
SRR12529144_1_303900	nhp275	SRR12529144_1_303900_491	K00983	AMG	neuA; N-acylneuraminate cytidylyltransferase [EC:2.7.7.43]	6.9e-21	76.5	0											cow
SRR12529144_1_303900	nhp275	SRR12529144_1_303900_492																	cow
SRR12529144_1_303900	nhp275	SRR12529144_1_303900_493																	cow
ERR3220184_1_329647	nhp99	ERR3220184_1_329647_1	K19721		COL5AS; collagen, type V/XI/XXIV/XXVII, alpha	9.7e-30	104.6	1.85	PF01391.18	Collagen triple helix repeat (20 copies)	5.4e-23	82.2	3.08	VOG22212	REFSEQ hypothetical protein	1.1e-29	104.6	0.23	cow
ERR3220184_1_329647	nhp99	ERR3220184_1_329647_2	K00364		E1.7.1.7, guaC; GMP reductase [EC:1.7.1.7]	1.2e-38	135	0.09	PF00478.25	IMP dehydrogenase / GMP reductase domain	4.5e-34	119.7	0.1	VOG04273	sp|Q9NJD8|GMPR_ONCVO GMP reductase	2.2e-42	146.9	0.31	cow
ERR3220184_1_329647	nhp99	ERR3220184_1_329647_3	K20444		rfbC; O-antigen biosynthesis protein [EC:2.4.1.-]	3.2e-17	64.1	0.11	PF00535.26	Glycosyl transferase family 2	5.6e-10	41	0.22						cow
ERR3220184_1_329647	nhp99	ERR3220184_1_329647_4																	cow
ERR3220184_1_329647	nhp99	ERR3220184_1_329647_5																	cow
ERR3220184_1_329647	nhp99	ERR3220184_1_329647_6																	cow
ERR3220184_1_329647	nhp99	ERR3220184_1_329647_7	K14415		RTCB, rtcB; tRNA-splicing ligase RtcB (3'-phosphate/5'-hydroxy nucleic acid ligase) [EC:6.5.1.8]	2.5e-63	217.1	0.78	PF01139.17	tRNA-splicing ligase RtcB	8.3e-55	188.3	0.78	VOG01100	sp|P46850|RTCB_ECOLI RNA-splicing ligase RtcB	3.4e-97	327.9	2.89	cow
ERR3220184_1_329647	nhp99	ERR3220184_1_329647_8																	cow
ERR3220184_1_329647	nhp99	ERR3220184_1_329647_9																	cow
ERR3220184_1_329647	nhp99	ERR3220184_1_329647_10																	cow
ERR3220184_1_329647	nhp99	ERR3220184_1_329647_11																	cow
ERR3220184_1_329647	nhp99	ERR3220184_1_329647_12																	cow
ERR3220184_1_329647	nhp99	ERR3220184_1_329647_13							PF09414.10	RNA ligase	7.8e-19	70.2	1.87	VOG23559	REFSEQ hypothetical protein	1.6e-45	157.4	0.23	cow
ERR3220184_1_329647	nhp99	ERR3220184_1_329647_14																	cow
ERR3220184_1_329647	nhp99	ERR3220184_1_329647_15																	cow
ERR3220184_1_329647	nhp99	ERR3220184_1_329647_16																	cow
ERR3220184_1_329647	nhp99	ERR3220184_1_329647_17																	cow
ERR3220184_1_329647	nhp99	ERR3220184_1_329647_18																	cow
ERR3220184_1_329647	nhp99	ERR3220184_1_329647_19																	cow
ERR3220184_1_329647	nhp99	ERR3220184_1_329647_20																	cow
ERR3220184_1_329647	nhp99	ERR3220184_1_329647_21																	cow
ERR3220184_1_329647	nhp99	ERR3220184_1_329647_22																	cow
ERR3220184_1_329647	nhp99	ERR3220184_1_329647_23																	cow
ERR3220184_1_329647	nhp99	ERR3220184_1_329647_24																	cow
ERR3220184_1_329647	nhp99	ERR3220184_1_329647_25																	cow
ERR3220184_1_329647	nhp99	ERR3220184_1_329647_26																	cow
ERR3220184_1_329647	nhp99	ERR3220184_1_329647_27																	cow
ERR3220184_1_329647	nhp99	ERR3220184_1_329647_28																	cow
ERR3220184_1_329647	nhp99	ERR3220184_1_329647_29	K03722		dinG; ATP-dependent DNA helicase DinG [EC:3.6.4.12]	8.4e-33	115.8	0.36	PF13307.6	Helicase C-terminal domain	4.4e-14	54.7	0.37	VOG02209	sp|Q4JC68|XPD_SULAC ATP-dependent DNA helicase Saci_0192	2.1e-78	266.2	1.57	cow
ERR3220184_1_329647	nhp99	ERR3220184_1_329647_30																	cow
ERR3220184_1_329647	nhp99	ERR3220184_1_329647_31																	cow
ERR3220184_1_329647	nhp99	ERR3220184_1_329647_32	K02078	AMG	acpP; acyl carrier protein	1.4e-09	40.1	0.31						VOG03174	sp|Q254J6|ACP_CHLFF Acyl carrier protein	5.7e-13	50.8	1.4	cow
ERR3220184_1_329647	nhp99	ERR3220184_1_329647_33																	cow
ERR3220184_1_329647	nhp99	ERR3220184_1_329647_34																	cow
ERR3220184_1_329647	nhp99	ERR3220184_1_329647_35																	cow
ERR3220184_1_329647	nhp99	ERR3220184_1_329647_36																	cow
ERR3220184_1_329647	nhp99	ERR3220184_1_329647_37												VOG00069	sp|P13004|YLYS_BPPHV Uncharacterized protein near lysin gene (Fragment)	1.4e-19	72.1	10	cow
ERR3220184_1_329647	nhp99	ERR3220184_1_329647_38												VOG00828	sp|Q91FQ0|273R_IIV6 Uncharacterized protein 273R	1.2e-28	101.9	0.68	cow
ERR3220184_1_329647	nhp99	ERR3220184_1_329647_39																	cow
ERR3220184_1_329647	nhp99	ERR3220184_1_329647_40																	cow
ERR3220184_1_329647	nhp99	ERR3220184_1_329647_41																	cow
ERR3220184_1_329647	nhp99	ERR3220184_1_329647_42												VOG02416	sp|P39261|Y05F_BPT4 Uncharacterized 36.7 kDa protein in nrdC-mobD intergenic region	1.4e-34	121.2	3.56	cow
ERR3220184_1_329647	nhp99	ERR3220184_1_329647_43												VOG20016	REFSEQ baseplate wedge subunit	3.2e-26	93.9	1	cow
ERR3220184_1_329647	nhp99	ERR3220184_1_329647_44																	cow
ERR3220184_1_329647	nhp99	ERR3220184_1_329647_45																	cow
ERR3220184_1_329647	nhp99	ERR3220184_1_329647_46																	cow
ERR3220184_1_329647	nhp99	ERR3220184_1_329647_47																	cow
ERR3220184_1_329647	nhp99	ERR3220184_1_329647_48																	cow
ERR3220184_1_329647	nhp99	ERR3220184_1_329647_49	K09776		K09776; uncharacterized protein	7.1e-25	89.6	0.07	PF04308.12	Ribonuclease H-like	3.1e-20	74.3	0.07	VOG13833	REFSEQ hypothetical protein	3.5e-12	47.9	0.19	cow
ERR3220184_1_329647	nhp99	ERR3220184_1_329647_50																	cow
ERR3220184_1_329647	nhp99	ERR3220184_1_329647_51																	cow
ERR3220184_1_329647	nhp99	ERR3220184_1_329647_52																	cow
ERR3220184_1_329647	nhp99	ERR3220184_1_329647_53																	cow
ERR3220184_1_329647	nhp99	ERR3220184_1_329647_54							PF13455.6	Meiotically up-regulated gene 113	2.3e-11	45.8	0.05	VOG00458	REFSEQ hypothetical protein	2.3e-13	51.2	1.82	cow
ERR3220184_1_329647	nhp99	ERR3220184_1_329647_55																	cow
ERR3220184_1_329647	nhp99	ERR3220184_1_329647_56																	cow
ERR3220184_1_329647	nhp99	ERR3220184_1_329647_57																	cow
ERR3220184_1_329647	nhp99	ERR3220184_1_329647_58																	cow
ERR3220184_1_329647	nhp99	ERR3220184_1_329647_59																	cow
ERR3220184_1_329647	nhp99	ERR3220184_1_329647_60																	cow
ERR3220184_1_329647	nhp99	ERR3220184_1_329647_61																	cow
ERR3220184_1_329647	nhp99	ERR3220184_1_329647_62																	cow
ERR3220184_1_329647	nhp99	ERR3220184_1_329647_63																	cow
ERR3220184_1_329647	nhp99	ERR3220184_1_329647_64																	cow
ERR3220184_1_329647	nhp99	ERR3220184_1_329647_65																	cow
ERR3220184_1_329647	nhp99	ERR3220184_1_329647_66																	cow
ERR3220184_1_329647	nhp99	ERR3220184_1_329647_67																	cow
ERR3220184_1_329647	nhp99	ERR3220184_1_329647_68																	cow
ERR3220184_1_329647	nhp99	ERR3220184_1_329647_69																	cow
ERR3220184_1_329647	nhp99	ERR3220184_1_329647_70																	cow
ERR3220184_1_329647	nhp99	ERR3220184_1_329647_71																	cow
ERR3220184_1_329647	nhp99	ERR3220184_1_329647_72																	cow
ERR3220184_1_329647	nhp99	ERR3220184_1_329647_73																	cow
ERR3220184_1_329647	nhp99	ERR3220184_1_329647_74																	cow
ERR3220184_1_329647	nhp99	ERR3220184_1_329647_75																	cow
ERR3220184_1_329647	nhp99	ERR3220184_1_329647_76	K01185		E3.2.1.17; lysozyme [EC:3.2.1.17]	8e-13	50.7	4.48						VOG00308	sp|P16009|BP5_BPT4 Baseplate central spike complex protein gp5	1.1e-13	53	10	cow
ERR3220184_1_329647	nhp99	ERR3220184_1_329647_77	K05844		rimK; ribosomal protein S6--L-glutamate ligase [EC:6.3.2.-]	1.5e-36	128.2	0.23	PF08443.11	RimK-like ATP-grasp domain	3.1e-20	74.2	0.05						cow
ERR3220184_1_329647	nhp99	ERR3220184_1_329647_78												VOG00126	sp|A4ZU96|KTHY_ABVP Putative thymidylate kinase	3.1e-11	45.1	3.28	cow
ERR3220184_1_329647	nhp99	ERR3220184_1_329647_79																	cow
ERR3220184_1_329647	nhp99	ERR3220184_1_329647_80	K00560		thyA, TYMS; thymidylate synthase [EC:2.1.1.45]	6.6e-17	63.7	3.96	PF00303.19	Thymidylate synthase	7.4e-10	40.1	3.79	VOG00688	sp|P00471|TYSY_BPT4 Thymidylate synthase	2.8e-23	84	10	cow
ERR3220184_1_329647	nhp99	ERR3220184_1_329647_81												VOG00806	sp|Q5UNV4|UNAP_MIMIV Probable UDP-N-acetylglucosamine pyrophosphorylase	4.5e-26	93.1	0.55	cow
ERR3220184_1_329647	nhp99	ERR3220184_1_329647_82	K01838		pgmB; beta-phosphoglucomutase [EC:5.4.2.6]	4.8e-34	119.8	0.05	PF13419.6	Haloacid dehalogenase-like hydrolase	2.5e-32	114.1	0.08	VOG00806	sp|Q5UNV4|UNAP_MIMIV Probable UDP-N-acetylglucosamine pyrophosphorylase	8e-28	98.9	0.55	cow
ERR3220184_1_329647	nhp99	ERR3220184_1_329647_83	K01784	AMG	galE, GALE; UDP-glucose 4-epimerase [EC:5.1.3.2]	3.4e-57	197	0.21	PF01370.21	NAD dependent epimerase/dehydratase family	4.6e-42	145.8	0.59	VOG00074	sp|Q9EQC1|3BHS7_MOUSE 3 beta-hydroxysteroid dehydrogenase type 7	3.5e-46	159.4	3.53	cow
ERR3220184_1_329647	nhp99	ERR3220184_1_329647_84																	cow
ERR3220184_1_329647	nhp99	ERR3220184_1_329647_85																	cow
ERR3220184_1_329647	nhp99	ERR3220184_1_329647_86																	cow
ERR3220184_1_329647	nhp99	ERR3220184_1_329647_87																	cow
ERR3220184_1_329647	nhp99	ERR3220184_1_329647_88																	cow
ERR3220184_1_329647	nhp99	ERR3220184_1_329647_89																	cow
ERR3220184_1_329647	nhp99	ERR3220184_1_329647_90																	cow
ERR3220184_1_329647	nhp99	ERR3220184_1_329647_91																	cow
ERR3220184_1_329647	nhp99	ERR3220184_1_329647_92																	cow
ERR3220184_1_329647	nhp99	ERR3220184_1_329647_93	K19721		COL5AS; collagen, type V/XI/XXIV/XXVII, alpha	1.4e-18	67.6	1.85	PF01391.18	Collagen triple helix repeat (20 copies)	2.8e-18	67.1	3.08	VOG01208	sp|Q5UQ13|COLL2_MIMIV Collagen-like protein 2	5.5e-22	79.9	0.6	cow
ERR3220184_1_329647	nhp99	ERR3220184_1_329647_94																	cow
ERR3220184_1_329647	nhp99	ERR3220184_1_329647_95																	cow
ERR3220184_1_329647	nhp99	ERR3220184_1_329647_96																	cow
ERR3220184_1_329647	nhp99	ERR3220184_1_329647_97	K03594		bfr; bacterioferritin [EC:1.16.3.1]	2.9e-21	78.1	0	PF00210.24	Ferritin-like domain	8.9e-21	76	0.16						cow
ERR3220184_1_329647	nhp99	ERR3220184_1_329647_98																	cow
ERR3220184_1_329647	nhp99	ERR3220184_1_329647_99																	cow
ERR3220184_1_329647	nhp99	ERR3220184_1_329647_100																	cow
ERR3220184_1_329647	nhp99	ERR3220184_1_329647_101																	cow
ERR3220184_1_329647	nhp99	ERR3220184_1_329647_102																	cow
ERR3220184_1_329647	nhp99	ERR3220184_1_329647_103																	cow
ERR3220184_1_329647	nhp99	ERR3220184_1_329647_104																	cow
ERR3220184_1_329647	nhp99	ERR3220184_1_329647_105																	cow
ERR3220184_1_329647	nhp99	ERR3220184_1_329647_106																	cow
ERR3220184_1_329647	nhp99	ERR3220184_1_329647_107																	cow
ERR3220184_1_329647	nhp99	ERR3220184_1_329647_108																	cow
ERR3220184_1_329647	nhp99	ERR3220184_1_329647_109																	cow
ERR3220184_1_329647	nhp99	ERR3220184_1_329647_110																	cow
ERR3220184_1_329647	nhp99	ERR3220184_1_329647_111																	cow
ERR3220184_1_329647	nhp99	ERR3220184_1_329647_112																	cow
ERR3220184_1_329647	nhp99	ERR3220184_1_329647_113																	cow
ERR3220184_1_329647	nhp99	ERR3220184_1_329647_114																	cow
ERR3220184_1_329647	nhp99	ERR3220184_1_329647_115																	cow
ERR3220184_1_329647	nhp99	ERR3220184_1_329647_116	K02518		infA; translation initiation factor IF-1	1.3e-35	124.4	0.01	PF01176.19	Translation initiation factor 1A / IF-1	2.8e-24	86.3	0.01						cow
ERR3220184_1_329647	nhp99	ERR3220184_1_329647_117																	cow
ERR3220184_1_329647	nhp99	ERR3220184_1_329647_118																	cow
ERR3220184_1_329647	nhp99	ERR3220184_1_329647_119																	cow
ERR3220184_1_329647	nhp99	ERR3220184_1_329647_120																	cow
ERR3220184_1_329647	nhp99	ERR3220184_1_329647_121																	cow
ERR3220184_1_329647	nhp99	ERR3220184_1_329647_122																	cow
ERR3220184_1_329647	nhp99	ERR3220184_1_329647_123																	cow
ERR3220184_1_329647	nhp99	ERR3220184_1_329647_124																	cow
ERR3220184_1_329647	nhp99	ERR3220184_1_329647_125																	cow
ERR3220184_1_329647	nhp99	ERR3220184_1_329647_126																	cow
ERR3220184_1_329647	nhp99	ERR3220184_1_329647_127																	cow
ERR3220184_1_329647	nhp99	ERR3220184_1_329647_128																	cow
ERR3220184_1_329647	nhp99	ERR3220184_1_329647_129																	cow
ERR3220184_1_329647	nhp99	ERR3220184_1_329647_130																	cow
ERR3220184_1_329647	nhp99	ERR3220184_1_329647_131	K07039		K07039; uncharacterized protein	6.5e-12	47.6	0.01											cow
ERR3220184_1_329647	nhp99	ERR3220184_1_329647_132																	cow
ERR3220184_1_329647	nhp99	ERR3220184_1_329647_133	K01854	AMG	glf; UDP-galactopyranose mutase [EC:5.4.99.9]	7.7e-114	383.3	0.07	PF03275.13	UDP-galactopyranose mutase	2.9e-53	182.3	0.07	VOG14536	sp|P37747|GLF_ECOLI UDP-galactopyranose mutase	7.9e-88	296.9	0.23	cow
ERR3220184_1_329647	nhp99	ERR3220184_1_329647_134																	cow
ERR3220184_1_329647	nhp99	ERR3220184_1_329647_135																	cow
ERR3220184_1_329647	nhp99	ERR3220184_1_329647_136	K07097		K07097; uncharacterized protein	4.4e-20	74.3	0.26						VOG01164	sp|P28355|RECJ_SALTY Single-stranded-DNA-specific exonuclease RecJ	2.2e-21	78	1.67	cow
ERR3220184_1_329647	nhp99	ERR3220184_1_329647_137																	cow
ERR3220184_1_329647	nhp99	ERR3220184_1_329647_138	K21636		nrdD; ribonucleoside-triphosphate reductase (formate) [EC:1.1.98.6]	3.7e-112	377.9	1.3	PF13597.6	Anaerobic ribonucleoside-triphosphate reductase	4.8e-124	416.9	1.3	VOG03262	sp|P28903|NRDD_ECOLI Anaerobic ribonucleoside-triphosphate reductase	3.2e-128	430.6	9.21	cow
ERR3220184_1_329647	nhp99	ERR3220184_1_329647_139																	cow
ERR3220184_1_329647	nhp99	ERR3220184_1_329647_140	K04068		nrdG; anaerobic ribonucleoside-triphosphate reductase activating protein [EC:1.97.1.4]	6.7e-52	178.3	0.94	PF13353.6	4Fe-4S single cluster domain	8e-39	134.8	0.88	VOG00313	sp|P07075|NRDG_BPT4 Anaerobic ribonucleoside-triphosphate reductase-activating protein	4.7e-32	113.4	7.1	cow
ERR3220184_1_329647	nhp99	ERR3220184_1_329647_141																	cow
ERR3220184_1_329647	nhp99	ERR3220184_1_329647_142																	cow
ERR3220184_1_329647	nhp99	ERR3220184_1_329647_143																	cow
ERR3220184_1_329647	nhp99	ERR3220184_1_329647_144																	cow
ERR3220184_1_329647	nhp99	ERR3220184_1_329647_145																	cow
ERR3220184_1_329647	nhp99	ERR3220184_1_329647_146																	cow
ERR3220184_1_329647	nhp99	ERR3220184_1_329647_147																	cow
ERR3220184_1_329647	nhp99	ERR3220184_1_329647_148																	cow
ERR3220184_1_329647	nhp99	ERR3220184_1_329647_149																	cow
ERR3220184_1_329647	nhp99	ERR3220184_1_329647_150																	cow
ERR3220184_1_329647	nhp99	ERR3220184_1_329647_151																	cow
ERR3220184_1_329647	nhp99	ERR3220184_1_329647_152																	cow
ERR3220184_1_329647	nhp99	ERR3220184_1_329647_153	K03574		mutT, NUDT15, MTH2; 8-oxo-dGTP diphosphatase [EC:3.6.1.55]	2.8e-10	42	0.69						VOG00055	sp|P32271|Y06L_BPT4 Uncharacterized 17.7 kDa protein in e-segB intergenic region	4.1e-12	47.9	4.53	cow
ERR3220184_1_329647	nhp99	ERR3220184_1_329647_154																	cow
ERR3220184_1_329647	nhp99	ERR3220184_1_329647_155																	cow
ERR3220184_1_329647	nhp99	ERR3220184_1_329647_156																	cow
ERR3220184_1_329647	nhp99	ERR3220184_1_329647_157																	cow
ERR3220184_1_329647	nhp99	ERR3220184_1_329647_158																	cow
ERR3220184_1_329647	nhp99	ERR3220184_1_329647_159																	cow
ERR3220184_1_329647	nhp99	ERR3220184_1_329647_160																	cow
ERR3220184_1_329647	nhp99	ERR3220184_1_329647_161																	cow
ERR3220184_1_329647	nhp99	ERR3220184_1_329647_162																	cow
ERR3220184_1_329647	nhp99	ERR3220184_1_329647_163	K00969	AMG	nadD; nicotinate-nucleotide adenylyltransferase [EC:2.7.7.18]	2.7e-27	97.8	0.01											cow
ERR3220184_1_329647	nhp99	ERR3220184_1_329647_164																	cow
ERR3220184_1_329647	nhp99	ERR3220184_1_329647_165																	cow
ERR3220184_1_329647	nhp99	ERR3220184_1_329647_166																	cow
ERR3220184_1_329647	nhp99	ERR3220184_1_329647_167																	cow
ERR3220184_1_329647	nhp99	ERR3220184_1_329647_168																	cow
ERR3220184_1_329647	nhp99	ERR3220184_1_329647_169																	cow
ERR3220184_1_329647	nhp99	ERR3220184_1_329647_170																	cow
ERR3220184_1_329647	nhp99	ERR3220184_1_329647_171																	cow
ERR3220184_1_329647	nhp99	ERR3220184_1_329647_172												VOG12532	REFSEQ hypothetical protein	1.1e-20	75.4	0.87	cow
ERR3220184_1_329647	nhp99	ERR3220184_1_329647_173																	cow
ERR3220184_1_329647	nhp99	ERR3220184_1_329647_174							PF18143.1	HAD domain in Swiss Army Knife RNA repair proteins	5.4e-21	77	0.5	VOG11571	REFSEQ hypothetical protein	1.8e-30	107.4	2.45	cow
ERR3220184_1_329647	nhp99	ERR3220184_1_329647_175																	cow
ERR3220184_1_329647	nhp99	ERR3220184_1_329647_176																	cow
ERR3220184_1_329647	nhp99	ERR3220184_1_329647_177																	cow
ERR3220184_1_329647	nhp99	ERR3220184_1_329647_178																	cow
ERR3220184_1_329647	nhp99	ERR3220184_1_329647_179							PF10021.9	Uncharacterized protein conserved in bacteria (DUF2263)	1.2e-24	89	0.03	VOG06770	REFSEQ hypothetical protein	3.4e-26	93.5	0.17	cow
ERR3220184_1_329647	nhp99	ERR3220184_1_329647_180																	cow
ERR3220184_1_329647	nhp99	ERR3220184_1_329647_181																	cow
ERR3220184_1_329647	nhp99	ERR3220184_1_329647_182																	cow
ERR3220184_1_329647	nhp99	ERR3220184_1_329647_183																	cow
ERR3220184_1_329647	nhp99	ERR3220184_1_329647_184																	cow
ERR3220184_1_329647	nhp99	ERR3220184_1_329647_185																	cow
ERR3220184_1_329647	nhp99	ERR3220184_1_329647_186							PF01697.27	Glycosyltransferase family 92	1.8e-10	42.6	0						cow
ERR3220184_1_329647	nhp99	ERR3220184_1_329647_187																	cow
ERR3220184_1_329647	nhp99	ERR3220184_1_329647_188																	cow
ERR3220184_1_329647	nhp99	ERR3220184_1_329647_189																	cow
ERR3220184_1_329647	nhp99	ERR3220184_1_329647_190							PF08010.11	Bacteriophage protein GP30.3	1.2e-55	188.8	1	VOG00311	sp|P32276|Y12G_BPT4 Uncharacterized 17.1 kDa protein in Gp30-rIII intergenic region	7.5e-36	125.8	8.81	cow
ERR3220184_1_329647	nhp99	ERR3220184_1_329647_191																	cow
ERR3220184_1_329647	nhp99	ERR3220184_1_329647_192																	cow
ERR3220184_1_329647	nhp99	ERR3220184_1_329647_193																	cow
ERR3220184_1_329647	nhp99	ERR3220184_1_329647_194																	cow
ERR3220184_1_329647	nhp99	ERR3220184_1_329647_195																	cow
ERR3220184_1_329647	nhp99	ERR3220184_1_329647_196																	cow
ERR3220184_1_329647	nhp99	ERR3220184_1_329647_197																	cow
ERR3220184_1_329647	nhp99	ERR3220184_1_329647_198																	cow
ERR3220184_1_329647	nhp99	ERR3220184_1_329647_199	K08281	AMG	pncA; nicotinamidase/pyrazinamidase [EC:3.5.1.19 3.5.1.-]	5.3e-37	129.9	0.02											cow
ERR3220184_1_329647	nhp99	ERR3220184_1_329647_200																	cow
ERR3220184_1_329647	nhp99	ERR3220184_1_329647_201	K00763	AMG	pncB, NAPRT1; nicotinate phosphoribosyltransferase [EC:6.3.4.21]	5.2e-60	205.8	0.03	PF04095.16	Nicotinate phosphoribosyltransferase (NAPRTase) family	1.2e-53	183.9	1.49						cow
ERR3220184_1_329647	nhp99	ERR3220184_1_329647_202																	cow
ERR3220184_1_329647	nhp99	ERR3220184_1_329647_203																	cow
ERR3220184_1_329647	nhp99	ERR3220184_1_329647_204																	cow
ERR3220184_1_329647	nhp99	ERR3220184_1_329647_205																	cow
ERR3220184_1_329647	nhp99	ERR3220184_1_329647_206							PF11171.8	Protein of unknown function (DUF2958)	6.2e-18	66.8	0.01						cow
ERR3220184_1_329647	nhp99	ERR3220184_1_329647_207							PF10902.8	WYL_2, Sm-like SH3 beta-barrel fold	3.3e-19	70.7	0.33	VOG00567	sp|P17308|Y13B_BPT4 Uncharacterized 11.5 kDa protein in Gp31-cd intergenic region	8.8e-12	46.3	5.52	cow
ERR3220184_1_329647	nhp99	ERR3220184_1_329647_208																	cow
ERR3220184_1_329647	nhp99	ERR3220184_1_329647_209	K01916	AMG	nadE; NAD+ synthase [EC:6.3.1.5]	6.4e-43	149.2	0.1	PF02540.17	NAD synthase	1.9e-36	127.1	0.09	VOG11961	sp|A8MHN7|NADE_ALKOO NH(3)-dependent NAD(+) synthetase	3.5e-26	93.7	0.17	cow
ERR3220184_1_329647	nhp99	ERR3220184_1_329647_210																	cow
ERR3220184_1_329647	nhp99	ERR3220184_1_329647_211																	cow
ERR3220184_1_329647	nhp99	ERR3220184_1_329647_212																	cow
ERR3220184_1_329647	nhp99	ERR3220184_1_329647_213																	cow
ERR3220184_1_329647	nhp99	ERR3220184_1_329647_214																	cow
ERR3220184_1_329647	nhp99	ERR3220184_1_329647_215																	cow
ERR3220184_1_329647	nhp99	ERR3220184_1_329647_216	K22708		tarS; poly(ribitol-phosphate) beta-N-acetylglucosaminyltransferase [EC:2.4.1.355]	1e-11	46.6	0.01	PF00535.26	Glycosyl transferase family 2	6.5e-14	53.8	0.22	VOG02402	REFSEQ Glycosyltransferase family 2	1.1e-17	66.2	0.15	cow
ERR3220184_1_329647	nhp99	ERR3220184_1_329647_217	K21993		fdhC; formate transporter	4.2e-15	57.4	0	PF01226.17	Formate/nitrite transporter	9.5e-17	62.8	0.01						cow
ERR3220184_1_329647	nhp99	ERR3220184_1_329647_218	K05521		draG; ADP-ribosyl-[dinitrogen reductase] hydrolase [EC:3.2.2.24]	8.3e-27	95.8	0.18	PF03747.14	ADP-ribosylglycohydrolase	3.2e-31	110.8	0.19	VOG01410	sp|A8GG79|TRI1_SERP5 ADP-ribosylarginine hydrolase Tri1	1.1e-25	92	0.32	cow
ERR3220184_1_329647	nhp99	ERR3220184_1_329647_219	K04043		dnaK, HSPA9; molecular chaperone DnaK	4.5e-210	701.7	0.03	PF00012.20	Hsp70 protein	6.7e-208	693.4	0.03	VOG02246	sp|Q83047|MVP_LIYV9 Movement protein Hsp70h	8.1e-132	442.2	0.25	cow
ERR3220184_1_329647	nhp99	ERR3220184_1_329647_220	K13993		HSP20; HSP20 family protein	1.8e-28	101.9	0.01	PF00011.21	Hsp20/alpha crystallin family	3.8e-20	73.6	0.65	VOG10134	sp|P70918|HSPB_BRADU Small heat shock protein HspB	1.2e-14	55.9	4.14	cow
ERR3220184_1_329647	nhp99	ERR3220184_1_329647_221																	cow
ERR3220184_1_329647	nhp99	ERR3220184_1_329647_222	K03686		dnaJ; molecular chaperone DnaJ	8e-85	288.1	0.04	PF00226.31	DnaJ domain	1e-25	91.2	0.08	VOG00422	sp|Q04960|DNJH_CUCSA DnaJ protein homolog	2.2e-40	140.8	0.26	cow
ERR3220184_1_329647	nhp99	ERR3220184_1_329647_223																	cow
ERR3220184_1_329647	nhp99	ERR3220184_1_329647_224																	cow
ERR3220184_1_329647	nhp99	ERR3220184_1_329647_225	K07000		K07000; uncharacterized protein	9.5e-19	69.8	0.03											cow
ERR3220184_1_329647	nhp99	ERR3220184_1_329647_226																	cow
ERR3220184_1_329647	nhp99	ERR3220184_1_329647_227																	cow
ERR3220184_1_329647	nhp99	ERR3220184_1_329647_228												VOG12642	REFSEQ hypothetical protein	3.3e-10	41.8	0.69	cow
ERR3220184_1_329647	nhp99	ERR3220184_1_329647_229																	cow
ERR3220184_1_329647	nhp99	ERR3220184_1_329647_230																	cow
ERR3220184_1_329647	nhp99	ERR3220184_1_329647_231																	cow
ERR3220184_1_329647	nhp99	ERR3220184_1_329647_232																	cow
ERR3220184_1_329647	nhp99	ERR3220184_1_329647_233																	cow
ERR3220184_1_329647	nhp99	ERR3220184_1_329647_234																	cow
ERR3220184_1_329647	nhp99	ERR3220184_1_329647_235																	cow
ERR3220184_1_329647	nhp99	ERR3220184_1_329647_236																	cow
ERR3220184_1_329647	nhp99	ERR3220184_1_329647_237																	cow
ERR3220184_1_329647	nhp99	ERR3220184_1_329647_238																	cow
ERR3220184_1_329647	nhp99	ERR3220184_1_329647_239																	cow
ERR3220184_1_329647	nhp99	ERR3220184_1_329647_240	K11089		TROVE2, SSA2; 60 kDa SS-A/Ro ribonucleoprotein	7e-16	59.7	0.28	PF05731.11	TROVE domain	4.2e-16	60.7	0.27	VOG19573	REFSEQ gp540	1.9e-48	167	0.16	cow
ERR3220184_1_329647	nhp99	ERR3220184_1_329647_241																	cow
ERR3220184_1_329647	nhp99	ERR3220184_1_329647_242																	cow
ERR3220184_1_329647	nhp99	ERR3220184_1_329647_243																	cow
ERR3220184_1_329647	nhp99	ERR3220184_1_329647_244																	cow
ERR3220184_1_329647	nhp99	ERR3220184_1_329647_245																	cow
ERR3220184_1_329647	nhp99	ERR3220184_1_329647_246																	cow
ERR3220184_1_329647	nhp99	ERR3220184_1_329647_247																	cow
ERR3220184_1_329647	nhp99	ERR3220184_1_329647_248																	cow
ERR3220184_1_329647	nhp99	ERR3220184_1_329647_249																	cow
ERR3220184_1_329647	nhp99	ERR3220184_1_329647_250																	cow
ERR3220184_1_329647	nhp99	ERR3220184_1_329647_251																	cow
ERR3220184_1_329647	nhp99	ERR3220184_1_329647_252																	cow
ERR3220184_1_329647	nhp99	ERR3220184_1_329647_253																	cow
ERR3220184_1_329647	nhp99	ERR3220184_1_329647_254																	cow
ERR3220184_1_329647	nhp99	ERR3220184_1_329647_255																	cow
ERR3220184_1_329647	nhp99	ERR3220184_1_329647_256																	cow
ERR3220184_1_329647	nhp99	ERR3220184_1_329647_257																	cow
ERR3220184_1_329647	nhp99	ERR3220184_1_329647_258																	cow
ERR3220184_1_329647	nhp99	ERR3220184_1_329647_259																	cow
ERR3220184_1_329647	nhp99	ERR3220184_1_329647_260																	cow
ERR3220184_1_329647	nhp99	ERR3220184_1_329647_261																	cow
ERR3220184_1_329647	nhp99	ERR3220184_1_329647_262																	cow
ERR3220184_1_329647	nhp99	ERR3220184_1_329647_263																	cow
ERR3220184_1_329647	nhp99	ERR3220184_1_329647_264																	cow
ERR3220184_1_329647	nhp99	ERR3220184_1_329647_265																	cow
ERR3220184_1_329647	nhp99	ERR3220184_1_329647_266																	cow
ERR3220184_1_329647	nhp99	ERR3220184_1_329647_267																	cow
ERR3220184_1_329647	nhp99	ERR3220184_1_329647_268																	cow
ERR3220184_1_329647	nhp99	ERR3220184_1_329647_269																	cow
ERR3220184_1_329647	nhp99	ERR3220184_1_329647_270																	cow
ERR3220184_1_329647	nhp99	ERR3220184_1_329647_271																	cow
ERR3220184_1_329647	nhp99	ERR3220184_1_329647_272																	cow
ERR3220184_1_329647	nhp99	ERR3220184_1_329647_273																	cow
ERR3220184_1_329647	nhp99	ERR3220184_1_329647_274																	cow
ERR3220184_1_329647	nhp99	ERR3220184_1_329647_275																	cow
ERR3220184_1_329647	nhp99	ERR3220184_1_329647_276							PF08902.11	Domain of unknown function (DUF1848)	4.6e-80	270.9	0.01						cow
ERR3220184_1_329647	nhp99	ERR3220184_1_329647_277	K20151		fucT; alpha(1,3/1,4) fucosyltransferase [EC:2.4.1.65 2.4.1.152]	1.8e-31	112	0.06	PF00852.19	Glycosyltransferase family 10 (fucosyltransferase) C-term	5.7e-13	50.6	0.01	VOG04751	REFSEQ putative transferase	1.1e-16	62.5	0.11	cow
ERR3220184_1_329647	nhp99	ERR3220184_1_329647_278																	cow
ERR3220184_1_329647	nhp99	ERR3220184_1_329647_279												VOG05495	REFSEQ hypothetical protein	1e-10	41.9	0.05	cow
ERR3220184_1_329647	nhp99	ERR3220184_1_329647_280												VOG02987	sp|Q58YV9|WBNK_ECOLX O-antigen biosynthesis glycosyltransferase WbnK	4.3e-15	58	1	cow
ERR3220184_1_329647	nhp99	ERR3220184_1_329647_281																	cow
ERR3220184_1_329647	nhp99	ERR3220184_1_329647_282																	cow
ERR3220184_1_329647	nhp99	ERR3220184_1_329647_283																	cow
ERR3220184_1_329647	nhp99	ERR3220184_1_329647_284																	cow
ERR3220184_1_329647	nhp99	ERR3220184_1_329647_285							PF14393.6	Domain of unknown function (DUF4422)	1.1e-19	72.9	0						cow
ERR3220184_1_329647	nhp99	ERR3220184_1_329647_286																	cow
ERR3220184_1_329647	nhp99	ERR3220184_1_329647_287	K01463		bshB1; N-acetylglucosamine malate deacetylase 1 [EC:3.5.1.-]	2e-21	78.6	0.07	PF02585.17	GlcNAc-PI de-N-acetylase	1.2e-11	47	0.02	VOG02918	REFSEQ hypothetical protein	2.3e-17	65.3	0.19	cow
ERR3220184_1_329647	nhp99	ERR3220184_1_329647_288												VOG05495	REFSEQ hypothetical protein	7.4e-14	52.3	0.05	cow
ERR3220184_1_329647	nhp99	ERR3220184_1_329647_289	K07270		K07270; glycosyl transferase, family 25	5.4e-14	54.4	0.45											cow
ERR3220184_1_329647	nhp99	ERR3220184_1_329647_290	K19427		epsJ; glycosyltransferase EpsJ [EC:2.4.-.-]	9.2e-28	99.7	0	PF00535.26	Glycosyl transferase family 2	8e-23	82.8	0.22						cow
ERR3220184_1_329647	nhp99	ERR3220184_1_329647_291																	cow
ERR3220184_1_329647	nhp99	ERR3220184_1_329647_292																	cow
ERR3220184_1_329647	nhp99	ERR3220184_1_329647_293																	cow
ERR3220184_1_329647	nhp99	ERR3220184_1_329647_294																	cow
ERR3220184_1_329647	nhp99	ERR3220184_1_329647_295																	cow
ERR3220184_1_329647	nhp99	ERR3220184_1_329647_296																	cow
ERR3220184_1_329647	nhp99	ERR3220184_1_329647_297																	cow
ERR3220184_1_329647	nhp99	ERR3220184_1_329647_298							PF18143.1	HAD domain in Swiss Army Knife RNA repair proteins	7e-26	92.9	0.5	VOG11571	REFSEQ hypothetical protein	8.8e-24	85.7	2.45	cow
ERR3220184_1_329647	nhp99	ERR3220184_1_329647_299																	cow
ERR3220184_1_329647	nhp99	ERR3220184_1_329647_300																	cow
ERR3220184_1_329647	nhp99	ERR3220184_1_329647_301																	cow
ERR3220184_1_329647	nhp99	ERR3220184_1_329647_302	K07270		K07270; glycosyl transferase, family 25	2.6e-10	42.3	0.45											cow
ERR3220184_1_329647	nhp99	ERR3220184_1_329647_303												VOG02987	sp|Q58YV9|WBNK_ECOLX O-antigen biosynthesis glycosyltransferase WbnK	6.6e-15	57.4	1	cow
ERR3220184_1_329647	nhp99	ERR3220184_1_329647_304																	cow
ERR3220184_1_329647	nhp99	ERR3220184_1_329647_305							PF09414.10	RNA ligase	4.9e-15	57.9	1.87	VOG00323	sp|P32277|RLIG2_BPT4 RNA ligase 2	1.5e-21	78.8	10	cow
ERR3220184_1_329647	nhp99	ERR3220184_1_329647_306																	cow
ERR3220184_1_329647	nhp99	ERR3220184_1_329647_307																	cow
ERR3220184_1_329647	nhp99	ERR3220184_1_329647_308																	cow
ERR3220184_1_329647	nhp99	ERR3220184_1_329647_309																	cow
ERR3220184_1_329647	nhp99	ERR3220184_1_329647_310																	cow
ERR3220184_1_329647	nhp99	ERR3220184_1_329647_311																	cow
ERR3220184_1_329647	nhp99	ERR3220184_1_329647_312																	cow
ERR3220184_1_329647	nhp99	ERR3220184_1_329647_313												VOG00947	sp|P11110|NECK1_BPT4 Neck protein gp13	4.8e-19	70.4	9.94	cow
ERR3220184_1_329647	nhp99	ERR3220184_1_329647_314																	cow
ERR3220184_1_329647	nhp99	ERR3220184_1_329647_315																	cow
ERR3220184_1_329647	nhp99	ERR3220184_1_329647_316																	cow
ERR3220184_1_329647	nhp99	ERR3220184_1_329647_317																	cow
ERR3220184_1_329647	nhp99	ERR3220184_1_329647_318	K00940		ndk, NME; nucleoside-diphosphate kinase [EC:2.7.4.6]	1.5e-13	52.4	0.01	PF00334.19	Nucleoside diphosphate kinase	3.9e-20	73.9	0.01						cow
ERR3220184_1_329647	nhp99	ERR3220184_1_329647_319																	cow
ERR3220184_1_329647	nhp99	ERR3220184_1_329647_320	K19613		SHOC2, SUR8; leucine-rich repeat protein SHOC2	2.7e-25	91.1	0.06	PF13306.6	BspA type Leucine rich repeat region (6 copies)	1.2e-163	537.8	0.01						cow
ERR3220184_1_329647	nhp99	ERR3220184_1_329647_321																	cow
ERR3220184_1_329647	nhp99	ERR3220184_1_329647_322	K01185		E3.2.1.17; lysozyme [EC:3.2.1.17]	9e-21	76.8	4.48	PF00959.19	Phage lysozyme	4.7e-16	60.9	3.03	VOG00308	sp|P16009|BP5_BPT4 Baseplate central spike complex protein gp5	1.4e-25	92.2	10	cow
ERR3220184_1_329647	nhp99	ERR3220184_1_329647_323																	cow
ERR3220184_1_329647	nhp99	ERR3220184_1_329647_324																	cow
ERR3220184_1_329647	nhp99	ERR3220184_1_329647_325																	cow
ERR3220184_1_329647	nhp99	ERR3220184_1_329647_326																	cow
ERR3220184_1_329647	nhp99	ERR3220184_1_329647_327																	cow
ERR3220184_1_329647	nhp99	ERR3220184_1_329647_328																	cow
ERR3220184_1_329647	nhp99	ERR3220184_1_329647_329												VOG00517	sp|Q7Y4Y9|DNMK_BPR69 Deoxynucleotide monophosphate kinase	7.7e-32	112.3	10	cow
ERR3220184_1_329647	nhp99	ERR3220184_1_329647_330	K03791		K03791; putative chitinase	2.2e-29	104.9	2.36						VOG03428	REFSEQ lysin A	4.6e-11	43.7	4.62	cow
ERR3220184_1_329647	nhp99	ERR3220184_1_329647_331												VOG01477	REFSEQ hypothetical protein	5.2e-16	59.3	0.22	cow
ERR3220184_1_329647	nhp99	ERR3220184_1_329647_332																	cow
ERR3220184_1_329647	nhp99	ERR3220184_1_329647_333																	cow
ERR3220184_1_329647	nhp99	ERR3220184_1_329647_334																	cow
ERR3220184_1_329647	nhp99	ERR3220184_1_329647_335																	cow
ERR3220184_1_329647	nhp99	ERR3220184_1_329647_336																	cow
ERR3220184_1_329647	nhp99	ERR3220184_1_329647_337																	cow
ERR3220184_1_329647	nhp99	ERR3220184_1_329647_338																	cow
ERR3220184_1_329647	nhp99	ERR3220184_1_329647_339																	cow
ERR3220184_1_329647	nhp99	ERR3220184_1_329647_340																	cow
ERR3220184_1_329647	nhp99	ERR3220184_1_329647_341																	cow
ERR3220184_1_329647	nhp99	ERR3220184_1_329647_342																	cow
ERR3220184_1_329647	nhp99	ERR3220184_1_329647_343																	cow
ERR3220184_1_329647	nhp99	ERR3220184_1_329647_344																	cow
ERR3220184_1_329647	nhp99	ERR3220184_1_329647_345																	cow
ERR3220184_1_329647	nhp99	ERR3220184_1_329647_346																	cow
ERR3220184_1_329647	nhp99	ERR3220184_1_329647_347	K01121		CNP; 2',3'-cyclic-nucleotide 3'-phosphodiesterase [EC:3.1.4.37]	5.4e-12	47	0.33	PF13671.6	AAA domain	1.2e-17	66.1	1.38	VOG00073	sp|P06855|KIPN_BPT4 Polynucleotide kinase	1.5e-25	92	10	cow
ERR3220184_1_329647	nhp99	ERR3220184_1_329647_348																	cow
ERR3220184_1_329647	nhp99	ERR3220184_1_329647_349	K00754		bshA; L-malate glycosyltransferase [EC:2.4.1.-]	6.9e-11	43.9	0.2											cow
ERR3220184_1_329647	nhp99	ERR3220184_1_329647_350																	cow
ERR3220184_1_329647	nhp99	ERR3220184_1_329647_351																	cow
ERR3220184_1_329647	nhp99	ERR3220184_1_329647_352																	cow
ERR3220184_1_329647	nhp99	ERR3220184_1_329647_353																	cow
ERR3220184_1_329647	nhp99	ERR3220184_1_329647_354																	cow
ERR3220184_1_329647	nhp99	ERR3220184_1_329647_355																	cow
ERR3220184_1_329647	nhp99	ERR3220184_1_329647_356																	cow
ERR3220184_1_329647	nhp99	ERR3220184_1_329647_357																	cow
ERR3220184_1_329647	nhp99	ERR3220184_1_329647_358																	cow
ERR3220184_1_329647	nhp99	ERR3220184_1_329647_359	K07192		FLOT; flotillin	4.4e-73	248.8	0.02	PF01145.25	SPFH domain / Band 7 family	6.2e-19	70.4	1.29	VOG05933	sp|D2XNR0|FLOT3_MEDTR Flotillin-like protein 3	1.3e-38	134.4	0.04	cow
ERR3220184_1_329647	nhp99	ERR3220184_1_329647_360																	cow
ERR3220184_1_329647	nhp99	ERR3220184_1_329647_361																	cow
ERR3220184_1_329647	nhp99	ERR3220184_1_329647_362																	cow
ERR3220184_1_329647	nhp99	ERR3220184_1_329647_363																	cow
ERR3220184_1_329647	nhp99	ERR3220184_1_329647_364							PF03420.13	Prohead core protein serine protease	3e-10	41.7	1.51	VOG00158	sp|P06807|PCPP_BPT4 Prohead core protein protease	1.8e-29	104.4	10	cow
ERR3220184_1_329647	nhp99	ERR3220184_1_329647_365												VOG02877	sp|P04535|CAPSH_BPT4 Major capsid protein	9.5e-22	79.3	10	cow
ERR3220184_1_329647	nhp99	ERR3220184_1_329647_366	K06907		K06907; uncharacterized protein	3.9e-12	47.5	2.77						VOG00295	sp|P13332|TSP_BPT4 Tail sheath protein	1.8e-27	97.9	10	cow
ERR3220184_1_329647	nhp99	ERR3220184_1_329647_367																	cow
ERR3220184_1_329647	nhp99	ERR3220184_1_329647_368																	cow
ERR3220184_1_329647	nhp99	ERR3220184_1_329647_369																	cow
ERR3220184_1_329647	nhp99	ERR3220184_1_329647_370																	cow
ERR3220184_1_329647	nhp99	ERR3220184_1_329647_371							PF03819.17	MazG nucleotide pyrophosphohydrolase domain	1e-10	43.2	0.33	VOG00248	sp|Q05247|VG37_BPML5 Gene 37 protein	2.2e-18	68.6	7.73	cow
ERR3220184_1_329647	nhp99	ERR3220184_1_329647_372	K17677		IRC3; ATP-dependent helicase IRC3 [EC:3.6.4.-]	1.5e-18	68.9	1.76	PF04851.15	Type III restriction enzyme, res subunit	2e-18	68.7	4.63	VOG00935	sp|P20703|UVSW_BPT4 ATP-dependent DNA helicase uvsW	3e-57	195.9	10	cow
ERR3220184_1_329647	nhp99	ERR3220184_1_329647_373																	cow
ERR3220184_1_329647	nhp99	ERR3220184_1_329647_374							PF05050.12	Methyltransferase FkbM domain	2.6e-11	45.5	0.16	VOG01199	REFSEQ methyltransferase	7.1e-19	70	0.59	cow
ERR3220184_1_329647	nhp99	ERR3220184_1_329647_375																	cow
ERR3220184_1_329647	nhp99	ERR3220184_1_329647_376																	cow
ERR3220184_1_329647	nhp99	ERR3220184_1_329647_377																	cow
ERR3220184_1_329647	nhp99	ERR3220184_1_329647_378																	cow
ERR3220184_1_329647	nhp99	ERR3220184_1_329647_379	K03091		sigH; RNA polymerase sporulation-specific sigma factor	5.9e-13	50.9	0.37											cow
ERR3220184_1_329647	nhp99	ERR3220184_1_329647_380																	cow
ERR3220184_1_329647	nhp99	ERR3220184_1_329647_381																	cow
ERR3220184_1_329647	nhp99	ERR3220184_1_329647_382																	cow
ERR3220184_1_329647	nhp99	ERR3220184_1_329647_383																	cow
ERR3220184_1_329647	nhp99	ERR3220184_1_329647_384																	cow
ERR3220184_1_329647	nhp99	ERR3220184_1_329647_385																	cow
ERR3220184_1_329647	nhp99	ERR3220184_1_329647_386																	cow
ERR3220184_1_329647	nhp99	ERR3220184_1_329647_387																	cow
ERR3220184_1_329647	nhp99	ERR3220184_1_329647_388																	cow
ERR3220184_1_329647	nhp99	ERR3220184_1_329647_389																	cow
ERR3220184_1_329647	nhp99	ERR3220184_1_329647_390																	cow
ERR3220184_1_329647	nhp99	ERR3220184_1_329647_391																	cow
ERR3220184_1_329647	nhp99	ERR3220184_1_329647_392																	cow
ERR3220184_1_329647	nhp99	ERR3220184_1_329647_393																	cow
ERR3220184_1_329647	nhp99	ERR3220184_1_329647_394																	cow
ERR3220184_1_329647	nhp99	ERR3220184_1_329647_395																	cow
ERR3220184_1_329647	nhp99	ERR3220184_1_329647_396																	cow
ERR3220184_1_329647	nhp99	ERR3220184_1_329647_397																	cow
ERR3220184_1_329647	nhp99	ERR3220184_1_329647_398																	cow
ERR3220184_1_329647	nhp99	ERR3220184_1_329647_399																	cow
ERR3220184_1_329647	nhp99	ERR3220184_1_329647_400																	cow
ERR3220184_1_329647	nhp99	ERR3220184_1_329647_401																	cow
ERR3220184_1_329647	nhp99	ERR3220184_1_329647_402																	cow
ERR3220184_1_329647	nhp99	ERR3220184_1_329647_403																	cow
ERR3220184_1_329647	nhp99	ERR3220184_1_329647_404																	cow
ERR3220184_1_329647	nhp99	ERR3220184_1_329647_405																	cow
ERR3220184_1_329647	nhp99	ERR3220184_1_329647_406																	cow
ERR3220184_1_329647	nhp99	ERR3220184_1_329647_407												VOG01770	REFSEQ hypothetical protein	1.5e-19	72.1	0.34	cow
ERR3220184_1_329647	nhp99	ERR3220184_1_329647_408												VOG00247	sp|P13309|Y06D_BPT4 Uncharacterized 17.5 kDa protein in tk-vs intergenic region	1.9e-17	65.4	10	cow
ERR3220184_1_329647	nhp99	ERR3220184_1_329647_409	K03973		pspC; phage shock protein C	1.8e-16	62.2	0.01	PF04024.12	PspC domain	1.6e-17	64.7	0						cow
ERR3220184_1_329647	nhp99	ERR3220184_1_329647_410																	cow
ERR3220184_1_329647	nhp99	ERR3220184_1_329647_411																	cow
ERR3220184_1_329647	nhp99	ERR3220184_1_329647_412																	cow
ERR3220184_1_329647	nhp99	ERR3220184_1_329647_413																	cow
ERR3220184_1_329647	nhp99	ERR3220184_1_329647_414	K03087		rpoS; RNA polymerase nonessential primary-like sigma factor	4.9e-24	87.1	0.19						VOG00140	sp|P33658|RPSG_CLOAB RNA polymerase sigma-G factor	1.7e-16	61.8	4.54	cow
ERR3220184_1_329647	nhp99	ERR3220184_1_329647_415																	cow
ERR3220184_1_329647	nhp99	ERR3220184_1_329647_416																	cow
ERR3220184_1_329647	nhp99	ERR3220184_1_329647_417																	cow
ERR3220184_1_329647	nhp99	ERR3220184_1_329647_418																	cow
ERR3220184_1_329647	nhp99	ERR3220184_1_329647_419																	cow
ERR3220184_1_329647	nhp99	ERR3220184_1_329647_420																	cow
ERR3220184_1_329647	nhp99	ERR3220184_1_329647_421																	cow
ERR3220184_1_329647	nhp99	ERR3220184_1_329647_422	K02470		gyrB; DNA gyrase subunit B [EC:5.6.2.2]	1e-76	260.7	0.62	PF00204.25	DNA gyrase B	3.9e-12	47.7	1.08	VOG00356	sp|P08096|TOP2_SCHPO DNA topoisomerase 2	3e-162	543.5	10	cow
ERR3220184_1_329647	nhp99	ERR3220184_1_329647_423	K02621		parC; topoisomerase IV subunit A [EC:5.6.2.2]	1.6e-22	81.3	0.97	PF00521.20	DNA gyrase/topoisomerase IV, subunit A	2.1e-62	213.1	1.22	VOG00356	sp|P08096|TOP2_SCHPO DNA topoisomerase 2	2e-90	305.7	10	cow
ERR3220184_1_329647	nhp99	ERR3220184_1_329647_424	K16628		COL7A; collagen, type VII, alpha	9e-14	51.6	1.03	PF01391.18	Collagen triple helix repeat (20 copies)	7.1e-10	40.2	3.08	VOG07967	sp|Q5UNS9|COLL7_MIMIV Collagen-like protein 7	2.1e-12	46.4	0.07	cow
ERR3220184_1_329647	nhp99	ERR3220184_1_329647_425																	cow
ERR3220184_1_329647	nhp99	ERR3220184_1_329647_426	K06237		COL4A; collagen, type IV, alpha	7.8e-46	157.5	0.93	PF01391.18	Collagen triple helix repeat (20 copies)	2.4e-26	92.9	3.08	VOG04398	REFSEQ putative phage tail fiber protein	3.1e-32	113.2	1	cow
ERR3220184_1_329647	nhp99	ERR3220184_1_329647_427	K01195	AMG	uidA, GUSB; beta-glucuronidase [EC:3.2.1.31]	1.9e-67	230.1	0	PF02836.17	Glycosyl hydrolases family 2, TIM barrel domain	2.9e-28	100.5	0						cow
ERR3220184_1_329647	nhp99	ERR3220184_1_329647_428																	cow
ERR3220184_1_329647	nhp99	ERR3220184_1_329647_429																	cow
ERR3220184_1_329647	nhp99	ERR3220184_1_329647_430	K03553		recA; recombination protein RecA	3.3e-160	535.9	2.34	PF00154.21	recA bacterial DNA recombination protein	5.8e-125	417.8	1.81	VOG01109	sp|P04529|UVSX_BPT4 Recombination and repair protein	1.9e-98	331.4	10	cow
ERR3220184_1_329647	nhp99	ERR3220184_1_329647_431																	cow
ERR3220184_1_329647	nhp99	ERR3220184_1_329647_432																	cow
ERR3220184_1_329647	nhp99	ERR3220184_1_329647_433																	cow
ERR3220184_1_329647	nhp99	ERR3220184_1_329647_434																	cow
ERR3220184_1_329647	nhp99	ERR3220184_1_329647_435	K03544		clpX, CLPX; ATP-dependent Clp protease ATP-binding subunit ClpX	6e-170	569.1	0.21	PF07724.14	AAA domain (Cdc48 subfamily)	2.8e-44	152.9	0.33	VOG01516	sp|P0ABH9|CLPA_ECOLI ATP-dependent Clp protease ATP-binding subunit ClpA	9.7e-65	220.8	1.16	cow
ERR3220184_1_329647	nhp99	ERR3220184_1_329647_436																	cow
ERR3220184_1_329647	nhp99	ERR3220184_1_329647_437																	cow
ERR3220184_1_329647	nhp99	ERR3220184_1_329647_438																	cow
ERR3220184_1_329647	nhp99	ERR3220184_1_329647_439																	cow
ERR3220184_1_329647	nhp99	ERR3220184_1_329647_440																	cow
ERR3220184_1_329647	nhp99	ERR3220184_1_329647_441																	cow
ERR3220184_1_329647	nhp99	ERR3220184_1_329647_442																	cow
ERR3220184_1_329647	nhp99	ERR3220184_1_329647_443	K00566	AMG	mnmA, trmU; tRNA-uridine 2-sulfurtransferase [EC:2.8.1.13]	5.5e-106	357	0	PF03054.16	tRNA methyl transferase	8.1e-99	332.4	0	VOG00684	sp|A4XFR8|QUEC_CALS8 7-cyano-7-deazaguanine synthase	4.5e-10	41.1	2.27	cow
ERR3220184_1_329647	nhp99	ERR3220184_1_329647_444																	cow
ERR3220184_1_329647	nhp99	ERR3220184_1_329647_445																	cow
ERR3220184_1_329647	nhp99	ERR3220184_1_329647_446																	cow
ERR3220184_1_329647	nhp99	ERR3220184_1_329647_447																	cow
ERR3220184_1_329647	nhp99	ERR3220184_1_329647_448																	cow
ERR3220184_1_329647	nhp99	ERR3220184_1_329647_449																	cow
ERR3220184_1_329647	nhp99	ERR3220184_1_329647_450																	cow
ERR3220184_1_329647	nhp99	ERR3220184_1_329647_451																	cow
ERR3220184_1_329647	nhp99	ERR3220184_1_329647_452																	cow
ERR3220184_1_329647	nhp99	ERR3220184_1_329647_453																	cow
ERR3220184_1_329647	nhp99	ERR3220184_1_329647_454																	cow
ERR3220184_1_329647	nhp99	ERR3220184_1_329647_455																	cow
ERR3220184_1_329647	nhp99	ERR3220184_1_329647_456																	cow
ERR3220184_1_329647	nhp99	ERR3220184_1_329647_457																	cow
ERR3220184_1_329647	nhp99	ERR3220184_1_329647_458																	cow
ERR3220184_1_329647	nhp99	ERR3220184_1_329647_459																	cow
ERR3220184_1_329647	nhp99	ERR3220184_1_329647_460																	cow
ERR3220184_1_329647	nhp99	ERR3220184_1_329647_461												VOG01568	sp|Q05280|VG66_BPML5 Gene 66 protein	8e-39	134.7	7.01	cow
ERR3220184_1_329647	nhp99	ERR3220184_1_329647_462																	cow
ERR3220184_1_329647	nhp99	ERR3220184_1_329647_463																	cow
ERR3220184_1_329647	nhp99	ERR3220184_1_329647_464																	cow
ERR3220184_1_329647	nhp99	ERR3220184_1_329647_465																	cow
ERR3220184_1_329647	nhp99	ERR3220184_1_329647_466																	cow
ERR3220184_1_329647	nhp99	ERR3220184_1_329647_467												VOG15524	REFSEQ hypothetical protein	1e-11	46.6	0.19	cow
ERR3220184_1_329647	nhp99	ERR3220184_1_329647_468												VOG15524	REFSEQ hypothetical protein	9.8e-12	46.7	0.19	cow
ERR3220184_1_329647	nhp99	ERR3220184_1_329647_469																	cow
ERR3220184_1_329647	nhp99	ERR3220184_1_329647_470																	cow
ERR3220184_1_329647	nhp99	ERR3220184_1_329647_471																	cow
ERR3220184_1_329647	nhp99	ERR3220184_1_329647_472																	cow
ERR3220184_1_329647	nhp99	ERR3220184_1_329647_473							PF16473.5	3' exoribonuclease, RNase T-like	8.7e-12	47	1.71	VOG03078	sp|P9WJ72|EXRBN_MYCTO 3'-5' exoribonuclease MT2234.1	3.6e-49	168.7	1.3	cow
ERR3220184_1_329647	nhp99	ERR3220184_1_329647_474																	cow
ERR3220184_1_329647	nhp99	ERR3220184_1_329647_475																	cow
ERR3220184_1_329647	nhp99	ERR3220184_1_329647_476																	cow
ERR3220184_1_329647	nhp99	ERR3220184_1_329647_477																	cow
ERR3220184_1_329647	nhp99	ERR3220184_1_329647_478							PF15891.5	Nucleoside 2-deoxyribosyltransferase like	5.7e-11	44.3	0.09						cow
ERR3220184_1_329647	nhp99	ERR3220184_1_329647_479																	cow
ERR3220184_1_329647	nhp99	ERR3220184_1_329647_480																	cow
ERR3220184_1_329647	nhp99	ERR3220184_1_329647_481																	cow
ERR3220184_1_329647	nhp99	ERR3220184_1_329647_482	K00560		thyA, TYMS; thymidylate synthase [EC:2.1.1.45]	2.6e-13	51.9	3.96						VOG00688	sp|P00471|TYSY_BPT4 Thymidylate synthase	2.5e-18	67.8	10	cow
ERR3220184_1_329647	nhp99	ERR3220184_1_329647_483	K01358		clpP, CLPP; ATP-dependent Clp protease, protease subunit [EC:3.4.21.92]	3.3e-24	87.8	2.48	PF00574.23	Clp protease	7.4e-25	89.6	2.58	VOG00719	sp|A3N1T0|CLPP_ACTP2 ATP-dependent Clp protease proteolytic subunit	6.4e-19	70.6	10	cow
ERR3220184_1_329647	nhp99	ERR3220184_1_329647_484																	cow
ERR3220184_1_329647	nhp99	ERR3220184_1_329647_485																	cow
ERR3220184_1_329647	nhp99	ERR3220184_1_329647_486																	cow
ERR3220184_1_329647	nhp99	ERR3220184_1_329647_487																	cow
ERR3220184_1_329647	nhp99	ERR3220184_1_329647_488												VOG03695	REFSEQ hypothetical protein	1.7e-13	52.5	0.46	cow
ERR3220184_1_329647	nhp99	ERR3220184_1_329647_489	K03465		thyX, thy1; thymidylate synthase (FAD) [EC:2.1.1.148]	2.2e-21	78.4	4.3	PF02511.15	Thymidylate synthase complementing protein	6.1e-16	60.4	4.14	VOG00715	sp|Q05259|THYX_BPML5 Probable flavin-dependent thymidylate synthase	1.3e-17	66	10	cow
ERR3220184_1_329647	nhp99	ERR3220184_1_329647_490																	cow
ERR3220184_1_329647	nhp99	ERR3220184_1_329647_491																	cow
ERR3220184_1_329647	nhp99	ERR3220184_1_329647_492																	cow
ERR3220184_1_329647	nhp99	ERR3220184_1_329647_493																	cow
ERR3220184_1_329647	nhp99	ERR3220184_1_329647_494																	cow
ERR3220184_1_329647	nhp99	ERR3220184_1_329647_495																	cow
ERR3220184_1_329647	nhp99	ERR3220184_1_329647_496												VOG04010	REFSEQ hypothetical protein	1.1e-11	46.6	0.79	cow
ERR3220184_1_329647	nhp99	ERR3220184_1_329647_497							PF13521.6	AAA domain	1.8e-13	52.7	0.55	VOG00154	sp|P24518|NADR_SALTY Trifunctional NAD biosynthesis/regulator protein NadR	3.3e-18	68.2	3.56	cow
ERR3220184_1_329647	nhp99	ERR3220184_1_329647_498																	cow
ERR3220184_1_329647	nhp99	ERR3220184_1_329647_499																	cow
ERR3220184_1_329647	nhp99	ERR3220184_1_329647_500	K01972		E6.5.1.2, ligA, ligB; DNA ligase (NAD+) [EC:6.5.1.2]	3.2e-61	209.7	1	PF01653.18	NAD-dependent DNA ligase adenylation domain	4e-17	64	0.7	VOG01374	sp|Q5UPZ0|DNLJ_MIMIV DNA ligase	2.5e-91	308.9	3.5	cow
ERR3220184_1_329647	nhp99	ERR3220184_1_329647_501																	cow
ERR3220184_1_329647	nhp99	ERR3220184_1_329647_502																	cow
ERR3220184_1_329647	nhp99	ERR3220184_1_329647_503																	cow
ERR3220184_1_329647	nhp99	ERR3220184_1_329647_504																	cow
ERR3220184_1_329647	nhp99	ERR3220184_1_329647_505																	cow
ERR3220184_1_329647	nhp99	ERR3220184_1_329647_506																	cow
ERR3220184_1_329647	nhp99	ERR3220184_1_329647_507																	cow
ERR3220184_1_329647	nhp99	ERR3220184_1_329647_508																	cow
ERR3220184_1_329647	nhp99	ERR3220184_1_329647_509																	cow
ERR3220184_1_329647	nhp99	ERR3220184_1_329647_510																	cow
ERR3220184_1_329647	nhp99	ERR3220184_1_329647_511																	cow
ERR3220184_1_329647	nhp99	ERR3220184_1_329647_512																	cow
ERR3220184_1_329647	nhp99	ERR3220184_1_329647_513																	cow
ERR3220184_1_329647	nhp99	ERR3220184_1_329647_514																	cow
ERR3220184_1_329647	nhp99	ERR3220184_1_329647_515																	cow
ERR3220184_1_329647	nhp99	ERR3220184_1_329647_516	K07313		pphA; serine/threonine protein phosphatase 1 [EC:3.1.3.16]	1.8e-11	45.6	1.01	PF00149.28	Calcineurin-like phosphoesterase	1.7e-12	50	1.18						cow
ERR3220184_1_329647	nhp99	ERR3220184_1_329647_517																	cow
ERR3220184_1_329647	nhp99	ERR3220184_1_329647_518																	cow
ERR3220184_1_329647	nhp99	ERR3220184_1_329647_519																	cow
ERR3220184_1_329647	nhp99	ERR3220184_1_329647_520																	cow
ERR3220184_1_329647	nhp99	ERR3220184_1_329647_521																	cow
ERR3220184_1_329647	nhp99	ERR3220184_1_329647_522																	cow
ERR3220184_1_329647	nhp99	ERR3220184_1_329647_523																	cow
ERR3220184_1_329647	nhp99	ERR3220184_1_329647_524	K03546		sbcC, rad50; DNA repair protein SbcC/Rad50	1.7e-47	164.3	3.31						VOG00654	sp|P04522|EXO2_BPT4 Exonuclease subunit 2	1e-50	175.1	10	cow
ERR3220184_1_329647	nhp99	ERR3220184_1_329647_525																	cow
ERR3220184_1_329647	nhp99	ERR3220184_1_329647_526	K03547		sbcD, mre11; DNA repair protein SbcD/Mre11	3.8e-12	48.1	2.76						VOG01045	sp|P04521|EXO1_BPT4 Exonuclease subunit 1	3.2e-27	97.2	10	cow
ERR3220184_1_329647	nhp99	ERR3220184_1_329647_527																	cow
ERR3220184_1_329647	nhp99	ERR3220184_1_329647_528																	cow
ERR3220184_1_329647	nhp99	ERR3220184_1_329647_529																	cow
ERR3220184_1_329647	nhp99	ERR3220184_1_329647_530																	cow
ERR3220184_1_329647	nhp99	ERR3220184_1_329647_531																	cow
ERR3220184_1_329647	nhp99	ERR3220184_1_329647_532																	cow
ERR3220184_1_329647	nhp99	ERR3220184_1_329647_533																	cow
ERR3220184_1_329647	nhp99	ERR3220184_1_329647_534																	cow
ERR3220184_1_329647	nhp99	ERR3220184_1_329647_535																	cow
ERR3220184_1_329647	nhp99	ERR3220184_1_329647_536																	cow
ERR3220184_1_329647	nhp99	ERR3220184_1_329647_537	K05982		E3.1.21.7, nfi; deoxyribonuclease V [EC:3.1.21.7]	9e-13	50.1	0											cow
ERR3220184_1_329647	nhp99	ERR3220184_1_329647_538							PF14191.6	YodL-like	5.5e-19	70.5	0						cow
ERR3220184_1_329647	nhp99	ERR3220184_1_329647_539																	cow
ERR3220184_1_329647	nhp99	ERR3220184_1_329647_540																	cow
ERR3220184_1_329647	nhp99	ERR3220184_1_329647_541																	cow
ERR3220184_1_329647	nhp99	ERR3220184_1_329647_542																	cow
ERR3220184_1_329647	nhp99	ERR3220184_1_329647_543																	cow
ERR3220184_1_329647	nhp99	ERR3220184_1_329647_544																	cow
ERR3220184_1_329647	nhp99	ERR3220184_1_329647_545																	cow
ERR3220184_1_329647	nhp99	ERR3220184_1_329647_546																	cow
ERR3220184_1_329647	nhp99	ERR3220184_1_329647_547																	cow
ERR3220184_1_329647	nhp99	ERR3220184_1_329647_548																	cow
ERR3220184_1_329647	nhp99	ERR3220184_1_329647_549																	cow
ERR3220184_1_329647	nhp99	ERR3220184_1_329647_550																	cow
ERR3220184_1_329647	nhp99	ERR3220184_1_329647_551																	cow
ERR3220184_1_329647	nhp99	ERR3220184_1_329647_552																	cow
ERR3220184_1_329647	nhp99	ERR3220184_1_329647_553																	cow
ERR3220184_1_329647	nhp99	ERR3220184_1_329647_554																	cow
ERR3220184_1_329647	nhp99	ERR3220184_1_329647_555																	cow
ERR3220184_1_329647	nhp99	ERR3220184_1_329647_556																	cow
ERR3220184_1_329647	nhp99	ERR3220184_1_329647_557																	cow
ERR3220184_1_329647	nhp99	ERR3220184_1_329647_558																	cow
ERR3220184_1_329647	nhp99	ERR3220184_1_329647_559																	cow
ERR3220184_1_329647	nhp99	ERR3220184_1_329647_560																	cow
ERR3220184_1_329647	nhp99	ERR3220184_1_329647_561																	cow
ERR3220184_1_329647	nhp99	ERR3220184_1_329647_562																	cow
ERR3220184_1_329647	nhp99	ERR3220184_1_329647_563																	cow
ERR3201402_16_281381	nhp676	ERR3201402_16_281381_1	K19354		waaH; heptose III glucuronosyltransferase [EC:2.4.1.-]	2.4e-13	52.1	0.02											cow
ERR3201402_16_281381	nhp676	ERR3201402_16_281381_2																	cow
ERR3201402_16_281381	nhp676	ERR3201402_16_281381_3																	cow
ERR3201402_16_281381	nhp676	ERR3201402_16_281381_4	K01421		yhgE; putative membrane protein	6.8e-12	46.5	0.01						VOG02197	REFSEQ hypothetical protein	7.1e-17	62.3	0.54	cow
ERR3201402_16_281381	nhp676	ERR3201402_16_281381_5																	cow
ERR3201402_16_281381	nhp676	ERR3201402_16_281381_6																	cow
ERR3201402_16_281381	nhp676	ERR3201402_16_281381_7																	cow
ERR3201402_16_281381	nhp676	ERR3201402_16_281381_8							PF08239.11	Bacterial SH3 domain	1.6e-19	71.6	0.02						cow
ERR3201402_16_281381	nhp676	ERR3201402_16_281381_9																	cow
ERR3201402_16_281381	nhp676	ERR3201402_16_281381_10																	cow
ERR3201402_16_281381	nhp676	ERR3201402_16_281381_11																	cow
ERR3201402_16_281381	nhp676	ERR3201402_16_281381_12												VOG09810	sp|P17312|TERL_BPT4 Terminase, large subunit	1.3e-27	99.3	10	cow
ERR3201402_16_281381	nhp676	ERR3201402_16_281381_13																	cow
ERR3201402_16_281381	nhp676	ERR3201402_16_281381_14												VOG10238	REFSEQ hypothetical protein	7.2e-58	198	1.09	cow
ERR3201402_16_281381	nhp676	ERR3201402_16_281381_15																	cow
ERR3201402_16_281381	nhp676	ERR3201402_16_281381_16							PF13248.6	zinc-ribbon domain	2.4e-10	41.1	0	VOG23475	REFSEQ hypothetical protein	6.1e-39	135.5	0.07	cow
ERR3201402_16_281381	nhp676	ERR3201402_16_281381_17																	cow
ERR3201402_16_281381	nhp676	ERR3201402_16_281381_18												VOG23472	REFSEQ hypothetical protein	1.4e-15	58.7	0.14	cow
ERR3201402_16_281381	nhp676	ERR3201402_16_281381_19																	cow
ERR3201402_16_281381	nhp676	ERR3201402_16_281381_20																	cow
ERR3201402_16_281381	nhp676	ERR3201402_16_281381_21																	cow
ERR3201402_16_281381	nhp676	ERR3201402_16_281381_22																	cow
ERR3201402_16_281381	nhp676	ERR3201402_16_281381_23																	cow
ERR3201402_16_281381	nhp676	ERR3201402_16_281381_24																	cow
ERR3201402_16_281381	nhp676	ERR3201402_16_281381_25																	cow
ERR3201402_16_281381	nhp676	ERR3201402_16_281381_26																	cow
ERR3201402_16_281381	nhp676	ERR3201402_16_281381_27																	cow
ERR3201402_16_281381	nhp676	ERR3201402_16_281381_28																	cow
ERR3201402_16_281381	nhp676	ERR3201402_16_281381_29																	cow
ERR3201402_16_281381	nhp676	ERR3201402_16_281381_30																	cow
ERR3201402_16_281381	nhp676	ERR3201402_16_281381_31																	cow
ERR3201402_16_281381	nhp676	ERR3201402_16_281381_32																	cow
ERR3201402_16_281381	nhp676	ERR3201402_16_281381_33																	cow
ERR3201402_16_281381	nhp676	ERR3201402_16_281381_34																	cow
ERR3201402_16_281381	nhp676	ERR3201402_16_281381_35																	cow
ERR3201402_16_281381	nhp676	ERR3201402_16_281381_36												VOG00152	sp|B8HPS9|RNH_CYAP4 Ribonuclease H	6.3e-15	57.1	5.22	cow
ERR3201402_16_281381	nhp676	ERR3201402_16_281381_37																	cow
ERR3201402_16_281381	nhp676	ERR3201402_16_281381_38																	cow
ERR3201402_16_281381	nhp676	ERR3201402_16_281381_39																	cow
ERR3201402_16_281381	nhp676	ERR3201402_16_281381_40																	cow
ERR3201402_16_281381	nhp676	ERR3201402_16_281381_41																	cow
ERR3201402_16_281381	nhp676	ERR3201402_16_281381_42												VOG23472	REFSEQ hypothetical protein	5.4e-35	122.5	0.14	cow
ERR3201402_16_281381	nhp676	ERR3201402_16_281381_43																	cow
ERR3201402_16_281381	nhp676	ERR3201402_16_281381_44																	cow
ERR3201402_16_281381	nhp676	ERR3201402_16_281381_45																	cow
ERR3201402_16_281381	nhp676	ERR3201402_16_281381_46																	cow
ERR3201402_16_281381	nhp676	ERR3201402_16_281381_47	K03043		rpoB; DNA-directed RNA polymerase subunit beta [EC:2.7.7.6]	7.2e-12	45.9	0.43						VOG02646	REFSEQ putative RNA polymerase beta subunit	1.3e-149	501.8	1.24	cow
ERR3201402_16_281381	nhp676	ERR3201402_16_281381_48																	cow
ERR3201402_16_281381	nhp676	ERR3201402_16_281381_49																	cow
ERR3201402_16_281381	nhp676	ERR3201402_16_281381_50																	cow
ERR3201402_16_281381	nhp676	ERR3201402_16_281381_51																	cow
ERR3201402_16_281381	nhp676	ERR3201402_16_281381_52																	cow
ERR3201402_16_281381	nhp676	ERR3201402_16_281381_53							PF18013.1	Phage tail lysozyme	1.9e-28	100.9	1						cow
ERR3201402_16_281381	nhp676	ERR3201402_16_281381_54												VOG01870	REFSEQ hypothetical protein	7.8e-46	158.4	1.11	cow
ERR3201402_16_281381	nhp676	ERR3201402_16_281381_55																	cow
ERR3201402_16_281381	nhp676	ERR3201402_16_281381_56							PF05866.11	Endodeoxyribonuclease RusA	7.1e-15	57.3	2.13	VOG00098	sp|Q9MCN8|RUSA_BPHK7 Crossover junction endodeoxyribonuclease rusA	5.3e-10	41.4	10	cow
ERR3201402_16_281381	nhp676	ERR3201402_16_281381_57												VOG10377	REFSEQ hypothetical protein	3.4e-21	77.3	4.78	cow
ERR3201402_16_281381	nhp676	ERR3201402_16_281381_58																	cow
ERR3201402_16_281381	nhp676	ERR3201402_16_281381_59																	cow
ERR3201402_16_281381	nhp676	ERR3201402_16_281381_60																	cow
ERR3201402_16_281381	nhp676	ERR3201402_16_281381_61																	cow
ERR3201402_16_281381	nhp676	ERR3201402_16_281381_62												VOG23466	REFSEQ hypothetical protein	4.3e-48	165.5	0.07	cow
ERR3201402_16_281381	nhp676	ERR3201402_16_281381_63												VOG01873	REFSEQ putative virion structural protein	1.2e-12	49.1	1.07	cow
ERR3201402_16_281381	nhp676	ERR3201402_16_281381_64																	cow
ERR3201402_16_281381	nhp676	ERR3201402_16_281381_65																	cow
ERR3201402_16_281381	nhp676	ERR3201402_16_281381_66																	cow
ERR3201402_16_281381	nhp676	ERR3201402_16_281381_67																	cow
ERR3201402_16_281381	nhp676	ERR3201402_16_281381_68																	cow
ERR3201402_16_281381	nhp676	ERR3201402_16_281381_69																	cow
ERR3201402_16_281381	nhp676	ERR3201402_16_281381_70																	cow
ERR3201402_16_281381	nhp676	ERR3201402_16_281381_71												VOG10207	REFSEQ putative DNA-directed RNA polymerase beta subunit	5.4e-58	198.1	1.09	cow
ERR3201402_16_281381	nhp676	ERR3201402_16_281381_72																	cow
ERR3201402_16_281381	nhp676	ERR3201402_16_281381_73																	cow
ERR3201402_16_281381	nhp676	ERR3201402_16_281381_74																	cow
ERR3201402_16_281381	nhp676	ERR3201402_16_281381_75																	cow
ERR3201402_16_281381	nhp676	ERR3201402_16_281381_76	K04077		groEL, HSPD1; chaperonin GroEL	1e-21	78.9	0.23	PF00118.24	TCP-1/cpn60 chaperonin family	8.3e-11	42.9	0.23	VOG12552	sp|B2UKV8|CH60_AKKM8 60 kDa chaperonin	9.6e-49	168	0.44	cow
ERR3201402_16_281381	nhp676	ERR3201402_16_281381_77																	cow
ERR3201402_16_281381	nhp676	ERR3201402_16_281381_78												VOG23469	REFSEQ hypothetical protein	8.6e-34	119	0.07	cow
ERR3201402_16_281381	nhp676	ERR3201402_16_281381_79												VOG23468	REFSEQ DNA-directed RNA polymerase subunit	3.9e-22	80.5	0.07	cow
ERR3201402_16_281381	nhp676	ERR3201402_16_281381_80																	cow
ERR3201402_16_281381	nhp676	ERR3201402_16_281381_81																	cow
ERR3201402_16_281381	nhp676	ERR3201402_16_281381_82																	cow
ERR3201402_16_281381	nhp676	ERR3201402_16_281381_83																	cow
ERR3201402_16_281381	nhp676	ERR3201402_16_281381_84																	cow
ERR3201402_16_281381	nhp676	ERR3201402_16_281381_85																	cow
ERR3201402_16_281381	nhp676	ERR3201402_16_281381_86																	cow
ERR3201402_16_281381	nhp676	ERR3201402_16_281381_87																	cow
ERR3201402_16_281381	nhp676	ERR3201402_16_281381_88																	cow
ERR3201402_16_281381	nhp676	ERR3201402_16_281381_89																	cow
ERR3201402_16_281381	nhp676	ERR3201402_16_281381_90																	cow
ERR3201402_16_281381	nhp676	ERR3201402_16_281381_91																	cow
ERR3201402_16_281381	nhp676	ERR3201402_16_281381_92												VOG23467	REFSEQ DNA primase	1e-33	118.6	0.07	cow
ERR3201402_16_281381	nhp676	ERR3201402_16_281381_93																	cow
ERR3201402_16_281381	nhp676	ERR3201402_16_281381_94																	cow
ERR3201402_16_281381	nhp676	ERR3201402_16_281381_95												VOG23462	REFSEQ precursor of major head subunit	2.3e-28	100.7	1	cow
ERR3201402_16_281381	nhp676	ERR3201402_16_281381_96												VOG00110	REFSEQ hypothetical protein	7.4e-17	63.4	10	cow
ERR3201402_16_281381	nhp676	ERR3201402_16_281381_97												VOG00110	REFSEQ hypothetical protein	1.6e-10	42.7	10	cow
ERR3201402_16_281381	nhp676	ERR3201402_16_281381_98																	cow
ERR3201402_16_281381	nhp676	ERR3201402_16_281381_99																	cow
ERR3201402_16_281381	nhp676	ERR3201402_16_281381_100																	cow
ERR3201402_16_281381	nhp676	ERR3201402_16_281381_101																	cow
ERR3201402_16_281381	nhp676	ERR3201402_16_281381_102																	cow
ERR3201402_16_281381	nhp676	ERR3201402_16_281381_103																	cow
ERR3201402_16_281381	nhp676	ERR3201402_16_281381_104																	cow
ERR3201402_16_281381	nhp676	ERR3201402_16_281381_105																	cow
ERR3201402_16_281381	nhp676	ERR3201402_16_281381_106																	cow
ERR3201402_16_281381	nhp676	ERR3201402_16_281381_107																	cow
ERR3201402_16_281381	nhp676	ERR3201402_16_281381_108																	cow
ERR3201402_16_281381	nhp676	ERR3201402_16_281381_109	K01493		comEB; dCMP deaminase [EC:3.5.4.12]	1.1e-61	211.5	2.55	PF00383.23	Cytidine and deoxycytidylate deaminase zinc-binding region	1.3e-24	87.6	2.45	VOG00092	sp|P16006|DCTD_BPT4 Deoxycytidylate deaminase	5.5e-36	124.8	10	cow
ERR3201402_16_281381	nhp676	ERR3201402_16_281381_110																	cow
ERR3201402_16_281381	nhp676	ERR3201402_16_281381_111																	cow
ERR3201402_16_281381	nhp676	ERR3201402_16_281381_112	K03046		rpoC; DNA-directed RNA polymerase subunit beta' [EC:2.7.7.6]	7.7e-12	45.4	0.18						VOG01422	sp|A5UH19|RPOC_HAEIG DNA-directed RNA polymerase subunit beta'	1.2e-34	121.3	1.23	cow
ERR3201402_16_281381	nhp676	ERR3201402_16_281381_113																	cow
ERR3201402_16_281381	nhp676	ERR3201402_16_281381_114																	cow
ERR3201402_16_281381	nhp676	ERR3201402_16_281381_115																	cow
ERR3201402_16_281381	nhp676	ERR3201402_16_281381_116																	cow
ERR3201402_16_281381	nhp676	ERR3201402_16_281381_117																	cow
ERR3201402_16_281381	nhp676	ERR3201402_16_281381_118												VOG01543	REFSEQ putative virion structural protein	5.5e-22	79.8	1.07	cow
ERR3201402_16_281381	nhp676	ERR3201402_16_281381_119																	cow
ERR3201402_16_281381	nhp676	ERR3201402_16_281381_120	K22441		paiA; diamine N-acetyltransferase [EC:2.3.1.57]	3.2e-11	44.8	0.03	PF13673.7	Acetyltransferase (GNAT) domain	2.6e-10	42	0.03	VOG01925	sp|Q5UQV2|YR372_MIMIV Uncharacterized protein R372	4.4e-12	47.7	1.06	cow
ERR3201402_16_281381	nhp676	ERR3201402_16_281381_121	K03789		rimI; [ribosomal protein S18]-alanine N-acetyltransferase [EC:2.3.1.266]	3.8e-12	48.2	0.12						VOG01412	REFSEQ hypothetical protein	9.9e-14	53.5	0.55	cow
ERR3201402_16_281381	nhp676	ERR3201402_16_281381_122																	cow
ERR3201402_16_281381	nhp676	ERR3201402_16_281381_123							PF03690.13	Uncharacterised protein family (UPF0160)	3.5e-61	209.3	0						cow
ERR3201402_16_281381	nhp676	ERR3201402_16_281381_124																	cow
ERR3201402_16_281381	nhp676	ERR3201402_16_281381_125																	cow
ERR3201402_16_281381	nhp676	ERR3201402_16_281381_126																	cow
ERR3201402_16_281381	nhp676	ERR3201402_16_281381_127																	cow
ERR3201402_16_281381	nhp676	ERR3201402_16_281381_128																	cow
ERR3201402_16_281381	nhp676	ERR3201402_16_281381_129																	cow
ERR3201402_16_281381	nhp676	ERR3201402_16_281381_130																	cow
ERR3201402_16_281381	nhp676	ERR3201402_16_281381_131																	cow
ERR3201402_16_281381	nhp676	ERR3201402_16_281381_132																	cow
ERR3201402_16_281381	nhp676	ERR3201402_16_281381_133																	cow
ERR3201402_16_281381	nhp676	ERR3201402_16_281381_134																	cow
ERR3201402_16_281381	nhp676	ERR3201402_16_281381_135																	cow
ERR3201402_16_281381	nhp676	ERR3201402_16_281381_136																	cow
ERR3201402_16_281381	nhp676	ERR3201402_16_281381_137																	cow
ERR3201402_16_281381	nhp676	ERR3201402_16_281381_138																	cow
ERR3201402_16_281381	nhp676	ERR3201402_16_281381_139	K07273		acm; lysozyme	7.2e-48	165.5	1.23	PF01183.20	Glycosyl hydrolases family 25	2.9e-34	120.5	1.24						cow
ERR3201402_16_281381	nhp676	ERR3201402_16_281381_140																	cow
ERR3201402_16_281381	nhp676	ERR3201402_16_281381_141																	cow
ERR3201402_16_281381	nhp676	ERR3201402_16_281381_142																	cow
ERR3201402_16_281381	nhp676	ERR3201402_16_281381_143																	cow
ERR3201402_16_281381	nhp676	ERR3201402_16_281381_144																	cow
ERR3201402_16_281381	nhp676	ERR3201402_16_281381_145																	cow
ERR3201402_16_281381	nhp676	ERR3201402_16_281381_146																	cow
ERR3201402_16_281381	nhp676	ERR3201402_16_281381_147																	cow
ERR3201402_16_281381	nhp676	ERR3201402_16_281381_148																	cow
ERR3201402_16_281381	nhp676	ERR3201402_16_281381_149																	cow
ERR3201402_16_281381	nhp676	ERR3201402_16_281381_150																	cow
ERR3201402_16_281381	nhp676	ERR3201402_16_281381_151																	cow
ERR3201402_16_281381	nhp676	ERR3201402_16_281381_152																	cow
ERR3201402_16_281381	nhp676	ERR3201402_16_281381_153																	cow
ERR3201402_16_281381	nhp676	ERR3201402_16_281381_154	K03553		recA; recombination protein RecA	1.1e-12	49.8	2.34						VOG02639	REFSEQ hypothetical protein	1.4e-48	167.4	1.07	cow
ERR3201402_16_281381	nhp676	ERR3201402_16_281381_155																	cow
ERR3201402_16_281381	nhp676	ERR3201402_16_281381_156																	cow
ERR3201402_16_281381	nhp676	ERR3201402_16_281381_157	K03413		cheY; two-component system, chemotaxis family, chemotaxis protein CheY	2.3e-23	85.1	0	PF00072.24	Response regulator receiver domain	1.5e-17	65.4	0.06	VOG09424	REFSEQ EsV-1-65	2.8e-12	47.3	0.06	cow
ERR3201402_16_281381	nhp676	ERR3201402_16_281381_158							PF03420.13	Prohead core protein serine protease	5.1e-14	54	1.51	VOG00158	sp|P06807|PCPP_BPT4 Prohead core protein protease	2.2e-27	97.6	10	cow
ERR3201402_16_281381	nhp676	ERR3201402_16_281381_159																	cow
ERR3201402_16_281381	nhp676	ERR3201402_16_281381_160												VOG23461	REFSEQ hypothetical protein	1.2e-16	62.7	0.07	cow
ERR3201402_16_281381	nhp676	ERR3201402_16_281381_161																	cow
ERR3201402_16_281381	nhp676	ERR3201402_16_281381_162																	cow
ERR3201402_16_281381	nhp676	ERR3201402_16_281381_163																	cow
ERR3201402_16_281381	nhp676	ERR3201402_16_281381_164																	cow
ERR3201402_16_281381	nhp676	ERR3201402_16_281381_165																	cow
ERR3201402_16_281381	nhp676	ERR3201402_16_281381_166																	cow
ERR3201402_16_281381	nhp676	ERR3201402_16_281381_167							PF09479.10	Listeria-Bacteroides repeat domain (List_Bact_rpt)	6.5e-17	63.1	0.01						cow
ERR3201402_16_281381	nhp676	ERR3201402_16_281381_168																	cow
ERR3201402_16_281381	nhp676	ERR3201402_16_281381_169																	cow
ERR3201402_16_281381	nhp676	ERR3201402_16_281381_170	K19465		MGME1, DDK1; mitochondrial genome maintenance exonuclease 1 [EC:3.1.-.-]	3.7e-12	48.1	0.96						VOG01402	REFSEQ hypothetical protein	1.1e-25	92.2	6.56	cow
ERR3201402_16_281381	nhp676	ERR3201402_16_281381_171																	cow
ERR3201402_16_281381	nhp676	ERR3201402_16_281381_172																	cow
ERR3201402_16_281381	nhp676	ERR3201402_16_281381_173																	cow
ERR3201402_16_281381	nhp676	ERR3201402_16_281381_174																	cow
ERR3201402_16_281381	nhp676	ERR3201402_16_281381_175	K03547		sbcD, mre11; DNA repair protein SbcD/Mre11	2.8e-15	58.4	2.76						VOG01045	sp|P04521|EXO1_BPT4 Exonuclease subunit 1	2.4e-21	77.9	10	cow
ERR3201402_16_281381	nhp676	ERR3201402_16_281381_176																	cow
ERR3201402_16_281381	nhp676	ERR3201402_16_281381_177																	cow
ERR3201402_16_281381	nhp676	ERR3201402_16_281381_178																	cow
ERR3201402_16_281381	nhp676	ERR3201402_16_281381_179																	cow
ERR3201402_16_281381	nhp676	ERR3201402_16_281381_180	K02314		dnaB; replicative DNA helicase [EC:3.6.4.12]	6.9e-21	76.5	5.15	PF03796.15	DnaB-like helicase C terminal domain	2.7e-16	61.4	5.28	VOG10258	REFSEQ putative helicase	1.1e-46	161.2	1.11	cow
ERR3201402_16_281381	nhp676	ERR3201402_16_281381_181																	cow
ERR3201402_16_281381	nhp676	ERR3201402_16_281381_182																	cow
ERR3201402_16_281381	nhp676	ERR3201402_16_281381_183																	cow
ERR3201402_16_281381	nhp676	ERR3201402_16_281381_184																	cow
ERR3201402_16_281381	nhp676	ERR3201402_16_281381_185																	cow
ERR3201402_16_281381	nhp676	ERR3201402_16_281381_186	K01144		E3.1.11.5; exodeoxyribonuclease V [EC:3.1.11.5]	2.6e-38	134.4	1.4	PF13604.6	AAA domain	4.2e-11	44.6	1.24	VOG00084	sp|P32270|DDA_BPT4 ATP-dependent DNA helicase dda	1.4e-54	187.8	10	cow
ERR3201402_16_281381	nhp676	ERR3201402_16_281381_187																	cow
ERR3201402_16_281381	nhp676	ERR3201402_16_281381_188																	cow
ERR3201402_16_281381	nhp676	ERR3201402_16_281381_189																	cow
ERR3201402_16_281381	nhp676	ERR3201402_16_281381_190																	cow
ERR3201402_16_281381	nhp676	ERR3201402_16_281381_191																	cow
ERR3201402_16_281381	nhp676	ERR3201402_16_281381_192																	cow
ERR3201402_16_281381	nhp676	ERR3201402_16_281381_193	K02622		parE; topoisomerase IV subunit B [EC:5.6.2.2]	1.9e-109	368.7	0.7	PF00986.21	DNA gyrase B subunit, carboxyl terminus	1.1e-13	52.8	0.05	VOG00356	sp|P08096|TOP2_SCHPO DNA topoisomerase 2	1.1e-98	333	10	cow
ERR3201402_16_281381	nhp676	ERR3201402_16_281381_194																	cow
ERR3201402_16_281381	nhp676	ERR3201402_16_281381_195																	cow
ERR3201402_16_281381	nhp676	ERR3201402_16_281381_196																	cow
ERR3201402_16_281381	nhp676	ERR3201402_16_281381_197	K02469		gyrA; DNA gyrase subunit A [EC:5.6.2.2]	1e-137	463.1	0.26	PF00521.20	DNA gyrase/topoisomerase IV, subunit A	2e-79	269.2	1.22	VOG00356	sp|P08096|TOP2_SCHPO DNA topoisomerase 2	7.7e-70	237.5	10	cow
ERR3201402_16_281381	nhp676	ERR3201402_16_281381_198																	cow
ERR3201402_16_281381	nhp676	ERR3201402_16_281381_199																	cow
ERR3201402_16_281381	nhp676	ERR3201402_16_281381_200	K04763		xerD; integrase/recombinase XerD	3.5e-70	239.5	2.87	PF00589.22	Phage integrase family	1.5e-39	137.3	9.33	VOG00041	sp|O10330|VLF1_NPVOP Very late expression factor 1	6.4e-51	175.5	10	cow
ERR3201402_16_281381	nhp676	ERR3201402_16_281381_201	K19789		radD; DNA repair protein RadD	1.9e-21	78.3	3.7	PF03457.14	Helicase associated domain	2e-15	58.5	0	VOG00935	sp|P20703|UVSW_BPT4 ATP-dependent DNA helicase uvsW	3.1e-32	113.6	10	cow
ERR3201402_16_281381	nhp676	ERR3201402_16_281381_202												VOG12190	REFSEQ putative virion structural protein	1.1e-33	118.4	1.09	cow
ERR3201402_16_281381	nhp676	ERR3201402_16_281381_203																	cow
ERR3201402_16_281381	nhp676	ERR3201402_16_281381_204												VOG16604	REFSEQ hypothetical protein	2.7e-10	41.6	0.2	cow
ERR3201402_16_281381	nhp676	ERR3201402_16_281381_205																	cow
ERR3201402_16_281381	nhp676	ERR3201402_16_281381_206																	cow
ERR3201402_16_281381	nhp676	ERR3201402_16_281381_207												VOG01582	REFSEQ hypothetical protein	1.2e-20	75.5	1.06	cow
ERR3201402_16_281381	nhp676	ERR3201402_16_281381_208																	cow
ERR3201402_16_281381	nhp676	ERR3201402_16_281381_209																	cow
ERR3201402_16_281381	nhp676	ERR3201402_16_281381_210																	cow
ERR3201402_16_281381	nhp676	ERR3201402_16_281381_211																	cow
ERR3201402_16_281381	nhp676	ERR3201402_16_281381_212																	cow
ERR3201402_16_281381	nhp676	ERR3201402_16_281381_213																	cow
ERR3201402_16_281381	nhp676	ERR3201402_16_281381_214																	cow
ERR3201402_16_281381	nhp676	ERR3201402_16_281381_215												VOG01628	REFSEQ hypothetical protein	2.3e-12	48.7	0.25	cow
ERR3201402_16_281381	nhp676	ERR3201402_16_281381_216							PF10021.9	Uncharacterized protein conserved in bacteria (DUF2263)	2e-22	81.8	0.03	VOG06770	REFSEQ hypothetical protein	1.2e-23	85.1	0.17	cow
ERR3201402_16_281381	nhp676	ERR3201402_16_281381_217																	cow
ERR3201402_16_281381	nhp676	ERR3201402_16_281381_218												VOG10235	REFSEQ putative DNA-directed RNA polymerase beta subunit	3.4e-52	179.3	1.09	cow
ERR3201402_16_281381	nhp676	ERR3201402_16_281381_219												VOG00285	sp|P16712|A18_VACCW Transcript termination protein A18	2.8e-46	160.1	1.3	cow
ERR3201402_16_281381	nhp676	ERR3201402_16_281381_220																	cow
ERR3201402_16_281381	nhp676	ERR3201402_16_281381_221																	cow
ERR3201402_16_281381	nhp676	ERR3201402_16_281381_222																	cow
ERR3201402_16_281381	nhp676	ERR3201402_16_281381_223												VOG03731	REFSEQ hypothetical protein	3.7e-32	113.4	1.16	cow
ERR3201402_16_281381	nhp676	ERR3201402_16_281381_224												VOG23465	REFSEQ hypothetical protein	3e-26	94	0.07	cow
ERR3201402_16_281381	nhp676	ERR3201402_16_281381_225																	cow
ERR3201402_16_281381	nhp676	ERR3201402_16_281381_226																	cow
ERR3201402_16_281381	nhp676	ERR3201402_16_281381_227																	cow
ERR3201402_16_281381	nhp676	ERR3201402_16_281381_228																	cow
ERR3201402_16_281381	nhp676	ERR3201402_16_281381_229																	cow
ERR3201402_16_281381	nhp676	ERR3201402_16_281381_230																	cow
ERR3201402_16_281381	nhp676	ERR3201402_16_281381_231												VOG11508	REFSEQ N-acetylmuramoyl-L-alanine amidase	1.6e-11	45.7	1.29	cow
ERR3201402_16_281381	nhp676	ERR3201402_16_281381_232																	cow
ERR3201402_16_281381	nhp676	ERR3201402_16_281381_233																	cow
ERR3201402_16_281381	nhp676	ERR3201402_16_281381_234																	cow
ERR3201402_16_281381	nhp676	ERR3201402_16_281381_235																	cow
ERR3201402_16_281381	nhp676	ERR3201402_16_281381_236																	cow
ERR3201402_16_281381	nhp676	ERR3201402_16_281381_237																	cow
ERR3201402_16_281381	nhp676	ERR3201402_16_281381_238																	cow
ERR3201402_16_281381	nhp676	ERR3201402_16_281381_239																	cow
ERR3201402_16_281381	nhp676	ERR3201402_16_281381_240																	cow
ERR3201402_16_281381	nhp676	ERR3201402_16_281381_241												VOG00012	sp|Q5UPT4|YL247_MIMIV Uncharacterized HNH endonuclease L247	9.3e-16	59.9	10	cow
ERR3201402_16_281381	nhp676	ERR3201402_16_281381_242												VOG10226	REFSEQ hypothetical protein	5.9e-44	152.2	1.09	cow
ERR3201402_16_281381	nhp676	ERR3201402_16_281381_243																	cow
ERR3201402_16_281381	nhp676	ERR3201402_16_281381_244																	cow
ERR3201402_16_281381	nhp676	ERR3201402_16_281381_245																	cow
ERR3201402_16_281381	nhp676	ERR3201402_16_281381_246												VOG00148	sp|O64253|VG61_BPMD2 Gene 61 protein	8.1e-18	65.7	10	cow
ERR3201402_16_281381	nhp676	ERR3201402_16_281381_247																	cow
ERR3201402_16_281381	nhp676	ERR3201402_16_281381_248																	cow
ERR3201402_16_281381	nhp676	ERR3201402_16_281381_249																	cow
ERR3201402_16_281381	nhp676	ERR3201402_16_281381_250																	cow
ERR3201402_16_281381	nhp676	ERR3201402_16_281381_251	K00560		thyA, TYMS; thymidylate synthase [EC:2.1.1.45]	7.4e-66	224.7	3.96	PF00303.19	Thymidylate synthase	2.7e-74	251.4	3.79	VOG00688	sp|P00471|TYSY_BPT4 Thymidylate synthase	3e-63	215.2	10	cow
ERR3201402_16_281381	nhp676	ERR3201402_16_281381_252	K00287	AMG	DHFR, folA; dihydrofolate reductase [EC:1.5.1.3]	2.4e-37	130.8	2.17	PF00186.19	Dihydrofolate reductase	1.1e-29	104.9	2.15	VOG01033	sp|Q920D2|DYR_RAT Dihydrofolate reductase	2e-24	88.3	2.43	cow
ERR3201402_16_281381	nhp676	ERR3201402_16_281381_253																	cow
ERR3201402_16_281381	nhp676	ERR3201402_16_281381_254																	cow
ERR3201402_16_281381	nhp676	ERR3201402_16_281381_255																	cow
ERR3201402_16_281381	nhp676	ERR3201402_16_281381_256																	cow
ERR3201402_16_281381	nhp676	ERR3201402_16_281381_257																	cow
ERR3201402_16_281381	nhp676	ERR3201402_16_281381_258	K03043		rpoB; DNA-directed RNA polymerase subunit beta [EC:2.7.7.6]	3.2e-24	86.8	0.43	PF00562.28	RNA polymerase Rpb2, domain 6	2.2e-18	68.2	0.03	VOG03479	sp|Q0AF53|RPOB_NITEC DNA-directed RNA polymerase subunit beta	9.3e-100	336.6	1.18	cow
ERR3201402_16_281381	nhp676	ERR3201402_16_281381_259																	cow
ERR3201402_16_281381	nhp676	ERR3201402_16_281381_260																	cow
ERR3201402_16_281381	nhp676	ERR3201402_16_281381_261																	cow
ERR3201402_16_281381	nhp676	ERR3201402_16_281381_262																	cow
ERR3201402_16_281381	nhp676	ERR3201402_16_281381_263																	cow
ERR3201402_16_281381	nhp676	ERR3201402_16_281381_264	K01972		E6.5.1.2, ligA, ligB; DNA ligase (NAD+) [EC:6.5.1.2]	3.3e-48	166.7	1						VOG01374	sp|Q5UPZ0|DNLJ_MIMIV DNA ligase	3.5e-65	222.5	3.5	cow
ERR3201402_16_281381	nhp676	ERR3201402_16_281381_265																	cow
ERR3201402_16_281381	nhp676	ERR3201402_16_281381_266																	cow
ERR3201402_16_281381	nhp676	ERR3201402_16_281381_267																	cow
ERR3201402_16_281381	nhp676	ERR3201402_16_281381_268												VOG02674	REFSEQ hypothetical protein	1.5e-13	51.7	1.07	cow
ERR3201402_16_281381	nhp676	ERR3201402_16_281381_269																	cow
ERR3201402_16_281381	nhp676	ERR3201402_16_281381_270																	cow
ERR3201402_16_281381	nhp676	ERR3201402_16_281381_271																	cow
ERR3201402_16_281381	nhp676	ERR3201402_16_281381_272																	cow
ERR3201402_16_281381	nhp676	ERR3201402_16_281381_273																	cow
ERR3201402_16_281381	nhp676	ERR3201402_16_281381_274																	cow
ERR3201402_16_281381	nhp676	ERR3201402_16_281381_275																	cow
ERR3201402_16_281381	nhp676	ERR3201402_16_281381_276																	cow
ERR3201402_16_281381	nhp676	ERR3201402_16_281381_277																	cow
ERR3201402_16_281381	nhp676	ERR3201402_16_281381_278	K03546		sbcC, rad50; DNA repair protein SbcC/Rad50	1.8e-16	61.6	3.31						VOG00654	sp|P04522|EXO2_BPT4 Exonuclease subunit 2	4.9e-30	106.7	10	cow
ERR3201402_16_281381	nhp676	ERR3201402_16_281381_279																	cow
ERR3201402_16_281381	nhp676	ERR3201402_16_281381_280																	cow
ERR3201402_16_281381	nhp676	ERR3201402_16_281381_281	K02319		pol; DNA polymerase, archaea type [EC:2.7.7.7]	3.3e-16	60.6	2.28						VOG00109	sp|Q38087|DPOL_BPR69 DNA-directed DNA polymerase	7.2e-31	108.7	10	cow
ERR3201402_16_281381	nhp676	ERR3201402_16_281381_282																	cow
ERR3201402_16_281381	nhp676	ERR3201402_16_281381_283																	cow
ERR3201402_16_281381	nhp676	ERR3201402_16_281381_284																	cow
ERR3201402_16_281381	nhp676	ERR3201402_16_281381_285																	cow
ERR3201402_16_281381	nhp676	ERR3201402_16_281381_286												VOG00819	sp|P13334|PORTL_BPT4 Portal protein	1.2e-24	88.5	10	cow
ERR3201402_16_281381	nhp676	ERR3201402_16_281381_287																	cow
ERR3201402_16_281381	nhp676	ERR3201402_16_281381_288																	cow
ERR3201402_16_281381	nhp676	ERR3201402_16_281381_289																	cow
ERR3201402_16_281381	nhp676	ERR3201402_16_281381_290																	cow
ERR3201402_16_281381	nhp676	ERR3201402_16_281381_291												VOG02684	REFSEQ putative virion structural protein	3.9e-20	74.2	1.06	cow
ERR3201402_16_281381	nhp676	ERR3201402_16_281381_292																	cow
ERR3201402_16_281381	nhp676	ERR3201402_16_281381_293												VOG02890	REFSEQ hypothetical protein	1.7e-23	85.1	1.06	cow
ERR3201402_16_281381	nhp676	ERR3201402_16_281381_294																	cow
ERR3201402_16_281381	nhp676	ERR3201402_16_281381_295							PF11133.8	Head fiber protein	2.4e-20	74.8	1	VOG04482	REFSEQ gp26	1.4e-28	102.1	0.25	cow
ERR3201402_16_281381	nhp676	ERR3201402_16_281381_296	K22708		tarS; poly(ribitol-phosphate) beta-N-acetylglucosaminyltransferase [EC:2.4.1.355]	3.4e-25	90.9	0.01	PF00535.26	Glycosyl transferase family 2	9.8e-22	79.2	0.22						cow
ERR3201402_16_281381	nhp676	ERR3201402_16_281381_297																	cow
ERR3201402_16_281381	nhp676	ERR3201402_16_281381_298																	cow
ERR3201402_16_281381	nhp676	ERR3201402_16_281381_299	K19354		waaH; heptose III glucuronosyltransferase [EC:2.4.1.-]	1.3e-27	99	0.02	PF00535.26	Glycosyl transferase family 2	1.7e-18	68.7	0.22						cow
ERR3201402_16_281381	nhp676	ERR3201402_16_281381_300	K12983		waaV; UDP-glucose:(glucosyl)LPS beta-1,3-glucosyltransferase [EC:2.4.1.-]	5.5e-18	67.4	0	PF00535.26	Glycosyl transferase family 2	2.3e-13	52	0.22						cow
SRR12529254_8_225463	nhp279	SRR12529254_8_225463_1																	cow
SRR12529254_8_225463	nhp279	SRR12529254_8_225463_2																	cow
SRR12529254_8_225463	nhp279	SRR12529254_8_225463_3																	cow
SRR12529254_8_225463	nhp279	SRR12529254_8_225463_4																	cow
SRR12529254_8_225463	nhp279	SRR12529254_8_225463_5																	cow
SRR12529254_8_225463	nhp279	SRR12529254_8_225463_6																	cow
SRR12529254_8_225463	nhp279	SRR12529254_8_225463_7																	cow
SRR12529254_8_225463	nhp279	SRR12529254_8_225463_8												VOG00980	sp|Q5UQ73|YL509_MIMIV Uncharacterized protein L509	2.3e-15	58.5	2.21	cow
SRR12529254_8_225463	nhp279	SRR12529254_8_225463_9																	cow
SRR12529254_8_225463	nhp279	SRR12529254_8_225463_10												VOG00286	sp|Q5UQE7|YL479_MIMIV Uncharacterized protein L479	1.2e-17	65.6	4.79	cow
SRR12529254_8_225463	nhp279	SRR12529254_8_225463_11	K00560		thyA, TYMS; thymidylate synthase [EC:2.1.1.45]	1.9e-71	243.1	3.96	PF00303.19	Thymidylate synthase	2e-69	235.4	3.79	VOG00688	sp|P00471|TYSY_BPT4 Thymidylate synthase	1.7e-70	239	10	cow
SRR12529254_8_225463	nhp279	SRR12529254_8_225463_12	K03722		dinG; ATP-dependent DNA helicase DinG [EC:3.6.4.12]	5.3e-21	76.8	0.36	PF13307.6	Helicase C-terminal domain	1.6e-15	59.4	0.37	VOG02209	sp|Q4JC68|XPD_SULAC ATP-dependent DNA helicase Saci_0192	2.5e-79	269.2	1.57	cow
SRR12529254_8_225463	nhp279	SRR12529254_8_225463_13																	cow
SRR12529254_8_225463	nhp279	SRR12529254_8_225463_14												VOG00567	sp|P17308|Y13B_BPT4 Uncharacterized 11.5 kDa protein in Gp31-cd intergenic region	1.6e-14	55.1	5.52	cow
SRR12529254_8_225463	nhp279	SRR12529254_8_225463_15																	cow
SRR12529254_8_225463	nhp279	SRR12529254_8_225463_16																	cow
SRR12529254_8_225463	nhp279	SRR12529254_8_225463_17																	cow
SRR12529254_8_225463	nhp279	SRR12529254_8_225463_18																	cow
SRR12529254_8_225463	nhp279	SRR12529254_8_225463_19																	cow
SRR12529254_8_225463	nhp279	SRR12529254_8_225463_20																	cow
SRR12529254_8_225463	nhp279	SRR12529254_8_225463_21																	cow
SRR12529254_8_225463	nhp279	SRR12529254_8_225463_22																	cow
SRR12529254_8_225463	nhp279	SRR12529254_8_225463_23																	cow
SRR12529254_8_225463	nhp279	SRR12529254_8_225463_24																	cow
SRR12529254_8_225463	nhp279	SRR12529254_8_225463_25																	cow
SRR12529254_8_225463	nhp279	SRR12529254_8_225463_26												VOG00333	sp|P07072|TEV2_BPT4 Intron-associated endonuclease 2	8.4e-20	73.6	5.39	cow
SRR12529254_8_225463	nhp279	SRR12529254_8_225463_27																	cow
SRR12529254_8_225463	nhp279	SRR12529254_8_225463_28												VOG01503	sp|P04537|UVSY_BPT4 Recombination protein uvsY	1.5e-11	46.2	9.33	cow
SRR12529254_8_225463	nhp279	SRR12529254_8_225463_29	K17677		IRC3; ATP-dependent helicase IRC3 [EC:3.6.4.-]	2.8e-32	114.2	1.76	PF04851.15	Type III restriction enzyme, res subunit	2.1e-23	84.8	4.63	VOG00935	sp|P20703|UVSW_BPT4 ATP-dependent DNA helicase uvsW	1.8e-72	246.1	10	cow
SRR12529254_8_225463	nhp279	SRR12529254_8_225463_30							PF05869.11	DNA N-6-adenine-methyltransferase (Dam)	5.7e-16	60.2	1.65	VOG01116	sp|P51715|YO13_BPHC1 Uncharacterized adenine-specific methylase	3.8e-37	129.2	6.05	cow
SRR12529254_8_225463	nhp279	SRR12529254_8_225463_31																	cow
SRR12529254_8_225463	nhp279	SRR12529254_8_225463_32																	cow
SRR12529254_8_225463	nhp279	SRR12529254_8_225463_33																	cow
SRR12529254_8_225463	nhp279	SRR12529254_8_225463_34																	cow
SRR12529254_8_225463	nhp279	SRR12529254_8_225463_35																	cow
SRR12529254_8_225463	nhp279	SRR12529254_8_225463_36							PF03013.14	Pyrimidine dimer DNA glycosylase	5.3e-18	66.9	0.66						cow
SRR12529254_8_225463	nhp279	SRR12529254_8_225463_37	K07496		K07496; putative transposase	2.5e-45	157.2	1.37	PF01385.19	Probable transposase	1.7e-26	94.4	0.46	VOG00022	sp|P54992|YSNA_STRPR Putative transposase in snaA-snaB intergenic region	1.3e-34	122	3.83	cow
SRR12529254_8_225463	nhp279	SRR12529254_8_225463_38																	cow
SRR12529254_8_225463	nhp279	SRR12529254_8_225463_39																	cow
SRR12529254_8_225463	nhp279	SRR12529254_8_225463_40	K10747		LIG1; DNA ligase 1 [EC:6.5.1.1 6.5.1.6 6.5.1.7]	6.5e-33	116.8	4.71	PF01068.21	ATP dependent DNA ligase domain	7.1e-13	50.3	1.8	VOG00079	sp|P00970|DNLI_BPT4 DNA ligase	1.5e-55	190.4	10	cow
SRR12529254_8_225463	nhp279	SRR12529254_8_225463_41																	cow
SRR12529254_8_225463	nhp279	SRR12529254_8_225463_42							PF11443.8	Domain of unknown function (DUF2828)	3.5e-76	258.4	0.46	VOG01894	sp|Q5UNY4|YL728_MIMIV Uncharacterized protein L728	5.7e-127	426	2.99	cow
SRR12529254_8_225463	nhp279	SRR12529254_8_225463_43							PF13306.6	BspA type Leucine rich repeat region (6 copies)	2.5e-15	58.2	0.01						cow
SRR12529254_8_225463	nhp279	SRR12529254_8_225463_44												VOG09778	sp|P04524|RP55_BPT4 RNA polymerase sigma factor	2e-28	101.3	9.78	cow
SRR12529254_8_225463	nhp279	SRR12529254_8_225463_45																	cow
SRR12529254_8_225463	nhp279	SRR12529254_8_225463_46	K03547		sbcD, mre11; DNA repair protein SbcD/Mre11	3.9e-18	67.8	2.76						VOG01045	sp|P04521|EXO1_BPT4 Exonuclease subunit 1	5.4e-44	152.4	10	cow
SRR12529254_8_225463	nhp279	SRR12529254_8_225463_47																	cow
SRR12529254_8_225463	nhp279	SRR12529254_8_225463_48	K03546		sbcC, rad50; DNA repair protein SbcC/Rad50	1.8e-40	141.1	3.31						VOG00654	sp|P04522|EXO2_BPT4 Exonuclease subunit 2	2e-78	266.6	10	cow
SRR12529254_8_225463	nhp279	SRR12529254_8_225463_49	K02319		pol; DNA polymerase, archaea type [EC:2.7.7.7]	1.4e-56	194.1	2.28	PF00136.21	DNA polymerase family B	3.2e-18	67.4	1.65	VOG00109	sp|Q38087|DPOL_BPR69 DNA-directed DNA polymerase	2.2e-96	325.4	10	cow
SRR12529254_8_225463	nhp279	SRR12529254_8_225463_50																	cow
SRR12529254_8_225463	nhp279	SRR12529254_8_225463_51																	cow
SRR12529254_8_225463	nhp279	SRR12529254_8_225463_52	K03553		recA; recombination protein RecA	8.5e-26	92.9	2.34	PF00154.21	recA bacterial DNA recombination protein	5.4e-19	70.4	1.81	VOG01109	sp|P04529|UVSX_BPT4 Recombination and repair protein	6.2e-59	201.5	10	cow
SRR12529254_8_225463	nhp279	SRR12529254_8_225463_53																	cow
SRR12529254_8_225463	nhp279	SRR12529254_8_225463_54	K02314		dnaB; replicative DNA helicase [EC:3.6.4.12]	7e-41	142.5	5.15	PF03796.15	DnaB-like helicase C terminal domain	7.5e-29	102.5	5.28	VOG00557	sp|P04530|VG41_BPT4 ATP-dependent helicase 41	4.3e-63	215.9	10	cow
SRR12529254_8_225463	nhp279	SRR12529254_8_225463_55																	cow
SRR12529254_8_225463	nhp279	SRR12529254_8_225463_56																	cow
SRR12529254_8_225463	nhp279	SRR12529254_8_225463_57							PF08804.10	gp32 DNA binding protein like	2.6e-14	55.5	1.57	VOG02465	sp|P09035|VHED_BPT2 Single-stranded DNA-binding protein (Fragment)	1.5e-28	102.3	10	cow
SRR12529254_8_225463	nhp279	SRR12529254_8_225463_58																	cow
SRR12529254_8_225463	nhp279	SRR12529254_8_225463_59																	cow
SRR12529254_8_225463	nhp279	SRR12529254_8_225463_60																	cow
SRR12529254_8_225463	nhp279	SRR12529254_8_225463_61																	cow
SRR12529254_8_225463	nhp279	SRR12529254_8_225463_62	K01146		xni; protein Xni	4.9e-18	67.4	0.7	PF02739.16	5'-3' exonuclease, N-terminal resolvase-like domain	9.6e-26	92.3	0.94	VOG03061	sp|P13319|RNH_BPT4 Ribonuclease H	1.1e-27	98.8	10	cow
SRR12529254_8_225463	nhp279	SRR12529254_8_225463_63	K02316		dnaG; DNA primase [EC:2.7.7.101]	3.1e-14	54.9	3.37						VOG00056	sp|P04520|PRIM_BPT4 DNA primase	2.9e-32	114	10	cow
SRR12529254_8_225463	nhp279	SRR12529254_8_225463_64																	cow
SRR12529254_8_225463	nhp279	SRR12529254_8_225463_65																	cow
SRR12529254_8_225463	nhp279	SRR12529254_8_225463_66																	cow
SRR12529254_8_225463	nhp279	SRR12529254_8_225463_67																	cow
SRR12529254_8_225463	nhp279	SRR12529254_8_225463_68																	cow
SRR12529254_8_225463	nhp279	SRR12529254_8_225463_69																	cow
SRR12529254_8_225463	nhp279	SRR12529254_8_225463_70																	cow
SRR12529254_8_225463	nhp279	SRR12529254_8_225463_71																	cow
SRR12529254_8_225463	nhp279	SRR12529254_8_225463_72																	cow
SRR12529254_8_225463	nhp279	SRR12529254_8_225463_73																	cow
SRR12529254_8_225463	nhp279	SRR12529254_8_225463_74																	cow
SRR12529254_8_225463	nhp279	SRR12529254_8_225463_75	K04077		groEL, HSPD1; chaperonin GroEL	2.1e-171	573.8	0.23	PF00118.24	TCP-1/cpn60 chaperonin family	1.2e-62	213.9	0.23	VOG12552	sp|B2UKV8|CH60_AKKM8 60 kDa chaperonin	1.2e-95	322.8	0.44	cow
SRR12529254_8_225463	nhp279	SRR12529254_8_225463_76	K03671		trxA; thioredoxin 1	7.9e-15	57.4	0.41	PF00085.20	Thioredoxin	3.6e-11	44.6	0.5						cow
SRR12529254_8_225463	nhp279	SRR12529254_8_225463_77																	cow
SRR12529254_8_225463	nhp279	SRR12529254_8_225463_78																	cow
SRR12529254_8_225463	nhp279	SRR12529254_8_225463_79												VOG10455	REFSEQ hypothetical protein	7.8e-28	99.6	0.26	cow
SRR12529254_8_225463	nhp279	SRR12529254_8_225463_80												VOG00052	REFSEQ putative Hef-like homing endonuclease	5.1e-35	123.3	4.07	cow
SRR12529254_8_225463	nhp279	SRR12529254_8_225463_81																	cow
SRR12529254_8_225463	nhp279	SRR12529254_8_225463_82																	cow
SRR12529254_8_225463	nhp279	SRR12529254_8_225463_83																	cow
SRR12529254_8_225463	nhp279	SRR12529254_8_225463_84												VOG01402	REFSEQ hypothetical protein	6e-35	122.5	6.56	cow
SRR12529254_8_225463	nhp279	SRR12529254_8_225463_85																	cow
SRR12529254_8_225463	nhp279	SRR12529254_8_225463_86																	cow
SRR12529254_8_225463	nhp279	SRR12529254_8_225463_87	K06907		K06907; uncharacterized protein	4.8e-42	146.4	2.77						VOG00295	sp|P13332|TSP_BPT4 Tail sheath protein	1.6e-65	223.6	10	cow
SRR12529254_8_225463	nhp279	SRR12529254_8_225463_88												VOG00064	sp|P13333|TUBE_BPT4 Tail tube protein gp19	4.1e-27	96.4	10	cow
SRR12529254_8_225463	nhp279	SRR12529254_8_225463_89																	cow
SRR12529254_8_225463	nhp279	SRR12529254_8_225463_90												VOG09809	sp|P11112|COMPL_BPT4 Tail completion protein gp15	2.3e-13	51.8	9.82	cow
SRR12529254_8_225463	nhp279	SRR12529254_8_225463_91							PF07230.11	Bacteriophage T4-like capsid assembly protein (Gp20)	2.6e-59	202.5	1.53	VOG00819	sp|P13334|PORTL_BPT4 Portal protein	2e-87	295.6	10	cow
SRR12529254_8_225463	nhp279	SRR12529254_8_225463_92																	cow
SRR12529254_8_225463	nhp279	SRR12529254_8_225463_93																	cow
SRR12529254_8_225463	nhp279	SRR12529254_8_225463_94												VOG10455	REFSEQ hypothetical protein	7.6e-11	44.1	0.26	cow
SRR12529254_8_225463	nhp279	SRR12529254_8_225463_95																	cow
SRR12529254_8_225463	nhp279	SRR12529254_8_225463_96																	cow
SRR12529254_8_225463	nhp279	SRR12529254_8_225463_97																	cow
SRR12529254_8_225463	nhp279	SRR12529254_8_225463_98																	cow
SRR12529254_8_225463	nhp279	SRR12529254_8_225463_99																	cow
SRR12529254_8_225463	nhp279	SRR12529254_8_225463_100																	cow
SRR12529254_8_225463	nhp279	SRR12529254_8_225463_101																	cow
SRR12529254_8_225463	nhp279	SRR12529254_8_225463_102																	cow
SRR12529254_8_225463	nhp279	SRR12529254_8_225463_103																	cow
SRR12529254_8_225463	nhp279	SRR12529254_8_225463_104																	cow
SRR12529254_8_225463	nhp279	SRR12529254_8_225463_105																	cow
SRR12529254_8_225463	nhp279	SRR12529254_8_225463_106																	cow
SRR12529254_8_225463	nhp279	SRR12529254_8_225463_107																	cow
SRR12529254_8_225463	nhp279	SRR12529254_8_225463_108																	cow
SRR12529254_8_225463	nhp279	SRR12529254_8_225463_109																	cow
SRR12529254_8_225463	nhp279	SRR12529254_8_225463_110																	cow
SRR12529254_8_225463	nhp279	SRR12529254_8_225463_111	K04801		rfcS; replication factor C small subunit	4.6e-46	159.4	1.5	PF00004.29	ATPase family associated with various cellular activities (AAA)	2.1e-11	46	2.06	VOG01833	sp|P04526|DPA44_BPT4 Sliding-clamp-loader gp44 subunit	1.4e-70	240.1	10	cow
SRR12529254_8_225463	nhp279	SRR12529254_8_225463_112																	cow
SRR12529254_8_225463	nhp279	SRR12529254_8_225463_113												VOG00326	sp|P09425|BP25_BPT4 Baseplate wedge protein gp25	1.4e-11	46.3	10	cow
SRR12529254_8_225463	nhp279	SRR12529254_8_225463_114																	cow
SRR12529254_8_225463	nhp279	SRR12529254_8_225463_115																	cow
SRR12529254_8_225463	nhp279	SRR12529254_8_225463_116												VOG01144	sp|P19060|BP06_BPT4 Baseplate wedge protein gp6	1e-30	108.7	10	cow
SRR12529254_8_225463	nhp279	SRR12529254_8_225463_117																	cow
SRR12529254_8_225463	nhp279	SRR12529254_8_225463_118												VOG00947	sp|P11110|NECK1_BPT4 Neck protein gp13	1.7e-22	81.7	9.94	cow
SRR12529254_8_225463	nhp279	SRR12529254_8_225463_119																	cow
SRR12529254_8_225463	nhp279	SRR12529254_8_225463_120												VOG01489	sp|P17312|TERL_BPT4 Terminase, large subunit	2.1e-13	52	1.88	cow
SRR12529254_8_225463	nhp279	SRR12529254_8_225463_121							PF18741.1	REase_MTES_1575	8.2e-10	40.4	0	VOG14397	REFSEQ hypothetical protein	3.3e-19	71	0.27	cow
SRR12529254_8_225463	nhp279	SRR12529254_8_225463_122												VOG09810	sp|P17312|TERL_BPT4 Terminase, large subunit	5e-56	192.8	10	cow
SRR12529254_8_225463	nhp279	SRR12529254_8_225463_123																	cow
SRR12529254_8_225463	nhp279	SRR12529254_8_225463_124																	cow
SRR12529254_8_225463	nhp279	SRR12529254_8_225463_125																	cow
SRR12529254_8_225463	nhp279	SRR12529254_8_225463_126																	cow
SRR12529254_8_225463	nhp279	SRR12529254_8_225463_127																	cow
SRR12529254_8_225463	nhp279	SRR12529254_8_225463_128																	cow
SRR12529254_8_225463	nhp279	SRR12529254_8_225463_129																	cow
SRR12529254_8_225463	nhp279	SRR12529254_8_225463_130																	cow
SRR12529254_8_225463	nhp279	SRR12529254_8_225463_131																	cow
SRR12529254_8_225463	nhp279	SRR12529254_8_225463_132																	cow
SRR12529254_8_225463	nhp279	SRR12529254_8_225463_133																	cow
SRR12529254_8_225463	nhp279	SRR12529254_8_225463_134																	cow
SRR12529254_8_225463	nhp279	SRR12529254_8_225463_135																	cow
SRR12529254_8_225463	nhp279	SRR12529254_8_225463_136																	cow
SRR12529254_8_225463	nhp279	SRR12529254_8_225463_137																	cow
SRR12529254_8_225463	nhp279	SRR12529254_8_225463_138	K07496		K07496; putative transposase	1.6e-41	144.7	1.37	PF01385.19	Probable transposase	3.7e-27	96.6	0.46	VOG00022	sp|P54992|YSNA_STRPR Putative transposase in snaA-snaB intergenic region	1.7e-35	124.9	3.83	cow
SRR12529254_8_225463	nhp279	SRR12529254_8_225463_139																	cow
SRR12529254_8_225463	nhp279	SRR12529254_8_225463_140																	cow
SRR12529254_8_225463	nhp279	SRR12529254_8_225463_141																	cow
SRR12529254_8_225463	nhp279	SRR12529254_8_225463_142																	cow
SRR12529254_8_225463	nhp279	SRR12529254_8_225463_143																	cow
SRR12529254_8_225463	nhp279	SRR12529254_8_225463_144																	cow
SRR12529254_8_225463	nhp279	SRR12529254_8_225463_145																	cow
SRR12529254_8_225463	nhp279	SRR12529254_8_225463_146																	cow
SRR12529254_8_225463	nhp279	SRR12529254_8_225463_147																	cow
SRR12529254_8_225463	nhp279	SRR12529254_8_225463_148																	cow
SRR12529254_8_225463	nhp279	SRR12529254_8_225463_149																	cow
SRR12529254_8_225463	nhp279	SRR12529254_8_225463_150																	cow
SRR12529254_8_225463	nhp279	SRR12529254_8_225463_151																	cow
SRR12529254_8_225463	nhp279	SRR12529254_8_225463_152																	cow
SRR12529254_8_225463	nhp279	SRR12529254_8_225463_153																	cow
SRR12529254_8_225463	nhp279	SRR12529254_8_225463_154																	cow
SRR12529254_8_225463	nhp279	SRR12529254_8_225463_155																	cow
SRR12529254_8_225463	nhp279	SRR12529254_8_225463_156																	cow
SRR12529254_8_225463	nhp279	SRR12529254_8_225463_157																	cow
SRR12529254_8_225463	nhp279	SRR12529254_8_225463_158																	cow
SRR12529254_8_225463	nhp279	SRR12529254_8_225463_159												VOG00567	sp|P17308|Y13B_BPT4 Uncharacterized 11.5 kDa protein in Gp31-cd intergenic region	1.9e-10	42.1	5.52	cow
SRR12529254_8_225463	nhp279	SRR12529254_8_225463_160																	cow
SRR12529254_8_225463	nhp279	SRR12529254_8_225463_161																	cow
SRR12529254_8_225463	nhp279	SRR12529254_8_225463_162																	cow
SRR12529254_8_225463	nhp279	SRR12529254_8_225463_163																	cow
SRR12529254_8_225463	nhp279	SRR12529254_8_225463_164																	cow
SRR12529254_8_225463	nhp279	SRR12529254_8_225463_165																	cow
SRR12529254_8_225463	nhp279	SRR12529254_8_225463_166																	cow
SRR12529254_8_225463	nhp279	SRR12529254_8_225463_167																	cow
SRR12529254_8_225463	nhp279	SRR12529254_8_225463_168												VOG01157	REFSEQ hypothetical protein	2.4e-39	137.1	0.13	cow
SRR12529254_8_225463	nhp279	SRR12529254_8_225463_169																	cow
SRR12529254_8_225463	nhp279	SRR12529254_8_225463_170																	cow
SRR12529254_8_225463	nhp279	SRR12529254_8_225463_171																	cow
SRR12529254_8_225463	nhp279	SRR12529254_8_225463_172																	cow
SRR12529254_8_225463	nhp279	SRR12529254_8_225463_173																	cow
SRR12529254_8_225463	nhp279	SRR12529254_8_225463_174																	cow
SRR12529254_8_225463	nhp279	SRR12529254_8_225463_175																	cow
SRR12529254_8_225463	nhp279	SRR12529254_8_225463_176																	cow
SRR12529254_8_225463	nhp279	SRR12529254_8_225463_177																	cow
SRR12529254_8_225463	nhp279	SRR12529254_8_225463_178																	cow
SRR12529254_8_225463	nhp279	SRR12529254_8_225463_179																	cow
SRR12529254_8_225463	nhp279	SRR12529254_8_225463_180	K01139		spoT; GTP diphosphokinase / guanosine-3',5'-bis(diphosphate) 3'-diphosphatase [EC:2.7.6.5 3.1.7.2]	2.5e-19	71	0.58	PF13328.6	HD domain	4.8e-13	50.8	0.18	VOG01076	sp|O87331|RELA_CORGL GTP pyrophosphokinase	1.5e-19	71.7	3.31	cow
SRR12529254_8_225463	nhp279	SRR12529254_8_225463_181																	cow
SRR12529254_8_225463	nhp279	SRR12529254_8_225463_182																	cow
SRR12529254_8_225463	nhp279	SRR12529254_8_225463_183																	cow
SRR12529254_8_225463	nhp279	SRR12529254_8_225463_184							PF09414.10	RNA ligase	2.4e-10	42.6	1.87	VOG00323	sp|P32277|RLIG2_BPT4 RNA ligase 2	7e-12	47.1	10	cow
SRR12529254_8_225463	nhp279	SRR12529254_8_225463_185																	cow
SRR12529254_8_225463	nhp279	SRR12529254_8_225463_186																	cow
SRR12529254_8_225463	nhp279	SRR12529254_8_225463_187																	cow
SRR12529254_8_225463	nhp279	SRR12529254_8_225463_188																	cow
SRR12529254_8_225463	nhp279	SRR12529254_8_225463_189																	cow
SRR12529254_8_225463	nhp279	SRR12529254_8_225463_190																	cow
SRR12529254_8_225463	nhp279	SRR12529254_8_225463_191																	cow
SRR12529254_8_225463	nhp279	SRR12529254_8_225463_192																	cow
SRR12529254_8_225463	nhp279	SRR12529254_8_225463_193	K01916	AMG	nadE; NAD+ synthase [EC:6.3.1.5]	3.5e-52	179.7	0.1	PF02540.17	NAD synthase	1.8e-42	146.8	0.09	VOG11961	sp|A8MHN7|NADE_ALKOO NH(3)-dependent NAD(+) synthetase	5e-30	106.4	0.17	cow
SRR12529254_8_225463	nhp279	SRR12529254_8_225463_194																	cow
SRR12529254_8_225463	nhp279	SRR12529254_8_225463_195							PF01661.21	Macro domain	2.1e-20	74.6	0.11	VOG00247	sp|P13309|Y06D_BPT4 Uncharacterized 17.5 kDa protein in tk-vs intergenic region	1.3e-29	104.9	10	cow
SRR12529254_8_225463	nhp279	SRR12529254_8_225463_196																	cow
SRR12529254_8_225463	nhp279	SRR12529254_8_225463_197																	cow
SRR12529254_8_225463	nhp279	SRR12529254_8_225463_198							PF07460.11	NUMOD3 motif (2 copies)	8.7e-20	72.3	0.57	VOG00358	sp|P32283|MOBE_BPT4 Probable mobile endonuclease E	2.2e-25	91.8	4.87	cow
SRR12529254_8_225463	nhp279	SRR12529254_8_225463_199	K03462	AMG	NAMPT; nicotinamide phosphoribosyltransferase [EC:2.4.2.12]	3.7e-105	354.4	1.6	PF04095.16	Nicotinate phosphoribosyltransferase (NAPRTase) family	5.5e-19	70.4	1.49	VOG00773	sp|Q52I78|NAMPT_PIG Nicotinamide phosphoribosyltransferase	5.7e-119	399.7	7.4	cow
SRR12529254_8_225463	nhp279	SRR12529254_8_225463_200																	cow
SRR12529254_8_225463	nhp279	SRR12529254_8_225463_201	K00948		PRPS, prsA; ribose-phosphate pyrophosphokinase [EC:2.7.6.1]	6.1e-18	66.4	1.19	PF00156.27	Phosphoribosyl transferase domain	1.9e-10	42.2	0.14	VOG09871	sp|O67556|KPRS_AQUAE Ribose-phosphate pyrophosphokinase	7.4e-56	191	5.33	cow
SRR12529254_8_225463	nhp279	SRR12529254_8_225463_202																	cow
SRR12529254_8_225463	nhp279	SRR12529254_8_225463_203							PF15891.5	Nucleoside 2-deoxyribosyltransferase like	7.4e-12	47.2	0.09						cow
SRR12529254_8_225463	nhp279	SRR12529254_8_225463_204	K08281	AMG	pncA; nicotinamidase/pyrazinamidase [EC:3.5.1.19 3.5.1.-]	6.3e-20	73.7	0.02	PF00857.20	Isochorismatase family	4e-22	80.9	0.02						cow
SRR12529254_8_225463	nhp279	SRR12529254_8_225463_205																	cow
SRR12529254_8_225463	nhp279	SRR12529254_8_225463_206																	cow
SRR12529254_8_225463	nhp279	SRR12529254_8_225463_207												VOG00771	sp|P15075|VG50_BPT4 Head completion protein Gp50	1.2e-20	75.8	10	cow
SRR12529254_8_225463	nhp279	SRR12529254_8_225463_208							PF03420.13	Prohead core protein serine protease	3.6e-23	83.9	1.51	VOG00158	sp|P06807|PCPP_BPT4 Prohead core protein protease	4.9e-43	148.8	10	cow
SRR12529254_8_225463	nhp279	SRR12529254_8_225463_209																	cow
SRR12529254_8_225463	nhp279	SRR12529254_8_225463_210																	cow
SRR12529254_8_225463	nhp279	SRR12529254_8_225463_211							PF07068.11	Major capsid protein Gp23	6.9e-29	102.7	1.92	VOG02877	sp|P04535|CAPSH_BPT4 Major capsid protein	9e-73	247.5	10	cow
SRR12529254_8_225463	nhp279	SRR12529254_8_225463_212												VOG00052	REFSEQ putative Hef-like homing endonuclease	1.7e-116	392.3	4.07	cow
SRR12529254_8_225463	nhp279	SRR12529254_8_225463_213																	cow
SRR12529254_8_225463	nhp279	SRR12529254_8_225463_214																	cow
SRR12529254_8_225463	nhp279	SRR12529254_8_225463_215																	cow
SRR12529254_8_225463	nhp279	SRR12529254_8_225463_216																	cow
SRR12529254_8_225463	nhp279	SRR12529254_8_225463_217																	cow
SRR12529254_8_225463	nhp279	SRR12529254_8_225463_218																	cow
SRR12529254_8_225463	nhp279	SRR12529254_8_225463_219																	cow
SRR12529254_8_225463	nhp279	SRR12529254_8_225463_220																	cow
SRR12529254_8_225463	nhp279	SRR12529254_8_225463_221												VOG00559	sp|O64200|VG04_BPMD2 Gene 4 protein	1.9e-11	46.2	10	cow
SRR12529254_8_225463	nhp279	SRR12529254_8_225463_222																	cow
SRR12529254_8_225463	nhp279	SRR12529254_8_225463_223																	cow
SRR12529254_8_225463	nhp279	SRR12529254_8_225463_224																	cow
SRR12529254_8_225463	nhp279	SRR12529254_8_225463_225																	cow
SRR12529254_8_225463	nhp279	SRR12529254_8_225463_226																	cow
SRR12529254_8_225463	nhp279	SRR12529254_8_225463_227																	cow
SRR12529254_8_225463	nhp279	SRR12529254_8_225463_228																	cow
SRR12529254_8_225463	nhp279	SRR12529254_8_225463_229																	cow
SRR12529254_8_225463	nhp279	SRR12529254_8_225463_230																	cow
SRR12529254_8_225463	nhp279	SRR12529254_8_225463_231							PF00149.28	Calcineurin-like phosphoesterase	6.4e-10	41.5	1.18	VOG00980	sp|Q5UQ73|YL509_MIMIV Uncharacterized protein L509	2.1e-13	52.1	2.21	cow
SRR12529254_8_225463	nhp279	SRR12529254_8_225463_232																	cow
SRR12529254_8_225463	nhp279	SRR12529254_8_225463_233																	cow
SRR12529254_8_225463	nhp279	SRR12529254_8_225463_234																	cow
SRR12529254_8_225463	nhp279	SRR12529254_8_225463_235							PF01832.20	Mannosyl-glycoprotein endo-beta-N-acetylglucosaminidase	1.2e-18	69	1.09	VOG11970	REFSEQ glucosaminidase	6.5e-20	73.2	1.66	cow
SRR12529254_8_225463	nhp279	SRR12529254_8_225463_236							PF06067.11	Domain of unknown function (DUF932)	3.6e-28	100.6	0.73	VOG13207	sp|P52132|YFJQ_ECOLI UPF0380 protein YfjQ	2.8e-35	123.4	0.13	cow
SRR12529254_8_225463	nhp279	SRR12529254_8_225463_237																	cow
SRR12529254_8_225463	nhp279	SRR12529254_8_225463_238																	cow
SRR12529254_8_225463	nhp279	SRR12529254_8_225463_239																	cow
SRR12529254_8_225463	nhp279	SRR12529254_8_225463_240																	cow
SRR12529254_8_225463	nhp279	SRR12529254_8_225463_241																	cow
SRR12529254_8_225463	nhp279	SRR12529254_8_225463_242																	cow
SRR12529254_8_225463	nhp279	SRR12529254_8_225463_243																	cow
SRR12529254_8_225463	nhp279	SRR12529254_8_225463_244																	cow
SRR12529254_8_225463	nhp279	SRR12529254_8_225463_245																	cow
SRR12529254_8_225463	nhp279	SRR12529254_8_225463_246																	cow
SRR12529254_8_225463	nhp279	SRR12529254_8_225463_247																	cow
SRR12529254_8_225463	nhp279	SRR12529254_8_225463_248																	cow
SRR12529254_8_225463	nhp279	SRR12529254_8_225463_249																	cow
SRR12529254_8_225463	nhp279	SRR12529254_8_225463_250																	cow
SRR12529254_8_225463	nhp279	SRR12529254_8_225463_251																	cow
SRR12529254_8_225463	nhp279	SRR12529254_8_225463_252																	cow
SRR12529254_8_225463	nhp279	SRR12529254_8_225463_253	K04069		pflA, pflC, pflE; pyruvate formate lyase activating enzyme [EC:1.97.1.4]	6e-30	106.6	0.02	PF04055.21	Radical SAM superfamily	1.1e-12	50.4	0.21						cow
SRR12529254_8_225463	nhp279	SRR12529254_8_225463_254												VOG00052	REFSEQ putative Hef-like homing endonuclease	3.6e-46	160.2	4.07	cow
SRR12529254_8_225463	nhp279	SRR12529254_8_225463_255	K00287	AMG	DHFR, folA; dihydrofolate reductase [EC:1.5.1.3]	3.1e-26	94.4	2.17	PF00186.19	Dihydrofolate reductase	6.6e-24	86.1	2.15	VOG00332	sp|P04382|DYR_BPT4 Dihydrofolate reductase	3e-22	80	7.27	cow
SRR12529254_8_225463	nhp279	SRR12529254_8_225463_256																	cow
SRR12529254_8_225463	nhp279	SRR12529254_8_225463_257																	cow
SRR12529254_8_225463	nhp279	SRR12529254_8_225463_258	K21636		nrdD; ribonucleoside-triphosphate reductase (formate) [EC:1.1.98.6]	5.5e-206	688.2	1.3	PF13597.6	Anaerobic ribonucleoside-triphosphate reductase	1e-144	485.1	1.3	VOG03262	sp|P28903|NRDD_ECOLI Anaerobic ribonucleoside-triphosphate reductase	8.1e-61	207.8	9.21	cow
SRR12529254_8_225463	nhp279	SRR12529254_8_225463_259																	cow
SRR12529254_8_225463	nhp279	SRR12529254_8_225463_260																	cow
SRR12529254_8_225463	nhp279	SRR12529254_8_225463_261																	cow
SRR12529254_8_225463	nhp279	SRR12529254_8_225463_262																	cow
SRR12529254_8_225463	nhp279	SRR12529254_8_225463_263																	cow
SRR12529254_8_225463	nhp279	SRR12529254_8_225463_264												VOG01603	sp|P13303|Y05O_BPT4 Uncharacterized 14.6 kDa protein in mobD-ri intergenic region	1.9e-17	65.5	4.35	cow
SRR12529254_8_225463	nhp279	SRR12529254_8_225463_265																	cow
SRR12529254_8_225463	nhp279	SRR12529254_8_225463_266																	cow
SRR12529254_8_225463	nhp279	SRR12529254_8_225463_267																	cow
SRR12529254_8_225463	nhp279	SRR12529254_8_225463_268																	cow
SRR4435559_41_228094	nhp295	SRR4435559_41_228094_1	K06148		ABCC-BAC; ATP-binding cassette, subfamily C, bacterial	1.3e-33	118.5	0	PF00005.27	ABC transporter	6.1e-10	41.4	0.13	VOG00385	sp|P03271|PKG1_ADE05 Packaging protein 1	1.4e-12	48.3	0.77	cow
SRR4435559_41_228094	nhp295	SRR4435559_41_228094_2																	cow
SRR4435559_41_228094	nhp295	SRR4435559_41_228094_3																	cow
SRR4435559_41_228094	nhp295	SRR4435559_41_228094_4												VOG03731	REFSEQ hypothetical protein	6.6e-31	109.3	1.16	cow
SRR4435559_41_228094	nhp295	SRR4435559_41_228094_5																	cow
SRR4435559_41_228094	nhp295	SRR4435559_41_228094_6																	cow
SRR4435559_41_228094	nhp295	SRR4435559_41_228094_7																	cow
SRR4435559_41_228094	nhp295	SRR4435559_41_228094_8																	cow
SRR4435559_41_228094	nhp295	SRR4435559_41_228094_9												VOG23461	REFSEQ hypothetical protein	3.3e-17	64.5	0.07	cow
SRR4435559_41_228094	nhp295	SRR4435559_41_228094_10																	cow
SRR4435559_41_228094	nhp295	SRR4435559_41_228094_11																	cow
SRR4435559_41_228094	nhp295	SRR4435559_41_228094_12																	cow
SRR4435559_41_228094	nhp295	SRR4435559_41_228094_13																	cow
SRR4435559_41_228094	nhp295	SRR4435559_41_228094_14																	cow
SRR4435559_41_228094	nhp295	SRR4435559_41_228094_15	K08640		E3.4.17.14; zinc D-Ala-D-Ala carboxypeptidase [EC:3.4.17.14]	2.4e-11	45.3	1.65											cow
SRR4435559_41_228094	nhp295	SRR4435559_41_228094_16																	cow
SRR4435559_41_228094	nhp295	SRR4435559_41_228094_17																	cow
SRR4435559_41_228094	nhp295	SRR4435559_41_228094_18																	cow
SRR4435559_41_228094	nhp295	SRR4435559_41_228094_19							PF07484.12	Phage Tail Collar Domain	9.7e-23	81.6	1	VOG01057	REFSEQ hypothetical protein	1.2e-15	59	0.84	cow
SRR4435559_41_228094	nhp295	SRR4435559_41_228094_20																	cow
SRR4435559_41_228094	nhp295	SRR4435559_41_228094_21																	cow
SRR4435559_41_228094	nhp295	SRR4435559_41_228094_22																	cow
SRR4435559_41_228094	nhp295	SRR4435559_41_228094_23																	cow
SRR4435559_41_228094	nhp295	SRR4435559_41_228094_24																	cow
SRR4435559_41_228094	nhp295	SRR4435559_41_228094_25																	cow
SRR4435559_41_228094	nhp295	SRR4435559_41_228094_26																	cow
SRR4435559_41_228094	nhp295	SRR4435559_41_228094_27																	cow
SRR4435559_41_228094	nhp295	SRR4435559_41_228094_28																	cow
SRR4435559_41_228094	nhp295	SRR4435559_41_228094_29												VOG02890	REFSEQ hypothetical protein	1.1e-19	72.6	1.06	cow
SRR4435559_41_228094	nhp295	SRR4435559_41_228094_30																	cow
SRR4435559_41_228094	nhp295	SRR4435559_41_228094_31												VOG02684	REFSEQ putative virion structural protein	1.7e-10	42.6	1.06	cow
SRR4435559_41_228094	nhp295	SRR4435559_41_228094_32												VOG01376	REFSEQ putative virion structural protein	1.8e-25	91.3	1.05	cow
SRR4435559_41_228094	nhp295	SRR4435559_41_228094_33																	cow
SRR4435559_41_228094	nhp295	SRR4435559_41_228094_34	K02336		polB; DNA polymerase II [EC:2.7.7.7]	7.2e-21	76	0.22						VOG00109	sp|Q38087|DPOL_BPR69 DNA-directed DNA polymerase	4.9e-38	132.4	10	cow
SRR4435559_41_228094	nhp295	SRR4435559_41_228094_35																	cow
SRR4435559_41_228094	nhp295	SRR4435559_41_228094_36																	cow
SRR4435559_41_228094	nhp295	SRR4435559_41_228094_37																	cow
SRR4435559_41_228094	nhp295	SRR4435559_41_228094_38							PF18843.1	Large polyvalent protein associated domain 28	2.8e-10	41.3	0						cow
SRR4435559_41_228094	nhp295	SRR4435559_41_228094_39																	cow
SRR4435559_41_228094	nhp295	SRR4435559_41_228094_40																	cow
SRR4435559_41_228094	nhp295	SRR4435559_41_228094_41																	cow
SRR4435559_41_228094	nhp295	SRR4435559_41_228094_42	K21636		nrdD; ribonucleoside-triphosphate reductase (formate) [EC:1.1.98.6]	1.2e-70	240.6	1.3	PF13597.6	Anaerobic ribonucleoside-triphosphate reductase	4.2e-50	172.8	1.3	VOG03262	sp|P28903|NRDD_ECOLI Anaerobic ribonucleoside-triphosphate reductase	2.4e-41	143.5	9.21	cow
SRR4435559_41_228094	nhp295	SRR4435559_41_228094_43	K21636		nrdD; ribonucleoside-triphosphate reductase (formate) [EC:1.1.98.6]	1.6e-109	369.3	1.3	PF13597.6	Anaerobic ribonucleoside-triphosphate reductase	5.4e-136	456.3	1.3	VOG03262	sp|P28903|NRDD_ECOLI Anaerobic ribonucleoside-triphosphate reductase	2.2e-96	325.4	9.21	cow
SRR4435559_41_228094	nhp295	SRR4435559_41_228094_44																	cow
SRR4435559_41_228094	nhp295	SRR4435559_41_228094_45																	cow
SRR4435559_41_228094	nhp295	SRR4435559_41_228094_46												VOG23462	REFSEQ precursor of major head subunit	5.5e-25	89.6	1	cow
SRR4435559_41_228094	nhp295	SRR4435559_41_228094_47																	cow
SRR4435559_41_228094	nhp295	SRR4435559_41_228094_48																	cow
SRR4435559_41_228094	nhp295	SRR4435559_41_228094_49																	cow
SRR4435559_41_228094	nhp295	SRR4435559_41_228094_50																	cow
SRR4435559_41_228094	nhp295	SRR4435559_41_228094_51																	cow
SRR4435559_41_228094	nhp295	SRR4435559_41_228094_52																	cow
SRR4435559_41_228094	nhp295	SRR4435559_41_228094_53																	cow
SRR4435559_41_228094	nhp295	SRR4435559_41_228094_54	K10843		ERCC3, XPB; DNA excision repair protein ERCC-3 [EC:3.6.4.12]	1.9e-10	41.7	0.35	PF04851.15	Type III restriction enzyme, res subunit	4.5e-13	51.2	4.63	VOG00285	sp|P16712|A18_VACCW Transcript termination protein A18	2e-47	163.9	1.3	cow
SRR4435559_41_228094	nhp295	SRR4435559_41_228094_55												VOG10235	REFSEQ putative DNA-directed RNA polymerase beta subunit	2.4e-44	153.3	1.09	cow
SRR4435559_41_228094	nhp295	SRR4435559_41_228094_56																	cow
SRR4435559_41_228094	nhp295	SRR4435559_41_228094_57	K02319		pol; DNA polymerase, archaea type [EC:2.7.7.7]	3.3e-14	54	2.28	PF00136.21	DNA polymerase family B	4.8e-13	50.3	1.65	VOG10226	REFSEQ hypothetical protein	1.3e-54	187.4	1.09	cow
SRR4435559_41_228094	nhp295	SRR4435559_41_228094_58	K21472		lytH; peptidoglycan LD-endopeptidase LytH [EC:3.4.-.-]	2.9e-18	68.5	0.19	PF01551.22	Peptidase family M23	1.5e-14	55.6	1.86						cow
SRR4435559_41_228094	nhp295	SRR4435559_41_228094_59												VOG01870	REFSEQ hypothetical protein	6.1e-45	155.5	1.11	cow
SRR4435559_41_228094	nhp295	SRR4435559_41_228094_60							PF05866.11	Endodeoxyribonuclease RusA	3.1e-11	45.5	2.13						cow
SRR4435559_41_228094	nhp295	SRR4435559_41_228094_61																	cow
SRR4435559_41_228094	nhp295	SRR4435559_41_228094_62																	cow
SRR4435559_41_228094	nhp295	SRR4435559_41_228094_63												VOG23466	REFSEQ hypothetical protein	1.1e-32	114.6	0.07	cow
SRR4435559_41_228094	nhp295	SRR4435559_41_228094_64												VOG01873	REFSEQ putative virion structural protein	3.6e-19	70.6	1.07	cow
SRR4435559_41_228094	nhp295	SRR4435559_41_228094_65																	cow
SRR4435559_41_228094	nhp295	SRR4435559_41_228094_66																	cow
SRR4435559_41_228094	nhp295	SRR4435559_41_228094_67																	cow
SRR4435559_41_228094	nhp295	SRR4435559_41_228094_68																	cow
SRR4435559_41_228094	nhp295	SRR4435559_41_228094_69																	cow
SRR4435559_41_228094	nhp295	SRR4435559_41_228094_70																	cow
SRR4435559_41_228094	nhp295	SRR4435559_41_228094_71																	cow
SRR4435559_41_228094	nhp295	SRR4435559_41_228094_72																	cow
SRR4435559_41_228094	nhp295	SRR4435559_41_228094_73																	cow
SRR4435559_41_228094	nhp295	SRR4435559_41_228094_74																	cow
SRR4435559_41_228094	nhp295	SRR4435559_41_228094_75																	cow
SRR4435559_41_228094	nhp295	SRR4435559_41_228094_76																	cow
SRR4435559_41_228094	nhp295	SRR4435559_41_228094_77																	cow
SRR4435559_41_228094	nhp295	SRR4435559_41_228094_78																	cow
SRR4435559_41_228094	nhp295	SRR4435559_41_228094_79																	cow
SRR4435559_41_228094	nhp295	SRR4435559_41_228094_80	K01494		dcd; dCTP deaminase [EC:3.5.4.13]	2.6e-38	134.1	0.72											cow
SRR4435559_41_228094	nhp295	SRR4435559_41_228094_81																	cow
SRR4435559_41_228094	nhp295	SRR4435559_41_228094_82																	cow
SRR4435559_41_228094	nhp295	SRR4435559_41_228094_83																	cow
SRR4435559_41_228094	nhp295	SRR4435559_41_228094_84	K00657	AMG	speG, SAT; diamine N-acetyltransferase [EC:2.3.1.57]	4.3e-17	65.1	0.08	PF00583.25	Acetyltransferase (GNAT) family	3e-13	51.7	0.25	VOG00468	sp|C7IZ16|GNA2_ORYSJ Probable glucosamine 6-phosphate N-acetyltransferase 2	2.6e-12	48.7	1.97	cow
SRR4435559_41_228094	nhp295	SRR4435559_41_228094_85	K03465		thyX, thy1; thymidylate synthase (FAD) [EC:2.1.1.148]	3.4e-43	150	4.3	PF02511.15	Thymidylate synthase complementing protein	7e-39	135.3	4.14	VOG00715	sp|Q05259|THYX_BPML5 Probable flavin-dependent thymidylate synthase	4.1e-26	93.8	10	cow
SRR4435559_41_228094	nhp295	SRR4435559_41_228094_86																	cow
SRR4435559_41_228094	nhp295	SRR4435559_41_228094_87																	cow
SRR4435559_41_228094	nhp295	SRR4435559_41_228094_88																	cow
SRR4435559_41_228094	nhp295	SRR4435559_41_228094_89												VOG02646	REFSEQ putative RNA polymerase beta subunit	7e-151	506	1.24	cow
SRR4435559_41_228094	nhp295	SRR4435559_41_228094_90																	cow
SRR4435559_41_228094	nhp295	SRR4435559_41_228094_91																	cow
SRR4435559_41_228094	nhp295	SRR4435559_41_228094_92	K03546		sbcC, rad50; DNA repair protein SbcC/Rad50	1.9e-34	121.2	3.31	PF13175.6	AAA ATPase domain	3.7e-13	51.6	0.08	VOG00654	sp|P04522|EXO2_BPT4 Exonuclease subunit 2	9.6e-40	138.8	10	cow
SRR4435559_41_228094	nhp295	SRR4435559_41_228094_93																	cow
SRR4435559_41_228094	nhp295	SRR4435559_41_228094_94																	cow
SRR4435559_41_228094	nhp295	SRR4435559_41_228094_95																	cow
SRR4435559_41_228094	nhp295	SRR4435559_41_228094_96																	cow
SRR4435559_41_228094	nhp295	SRR4435559_41_228094_97																	cow
SRR4435559_41_228094	nhp295	SRR4435559_41_228094_98																	cow
SRR4435559_41_228094	nhp295	SRR4435559_41_228094_99																	cow
SRR4435559_41_228094	nhp295	SRR4435559_41_228094_100												VOG02674	REFSEQ hypothetical protein	8.6e-14	52.6	1.07	cow
SRR4435559_41_228094	nhp295	SRR4435559_41_228094_101																	cow
SRR4435559_41_228094	nhp295	SRR4435559_41_228094_102																	cow
SRR4435559_41_228094	nhp295	SRR4435559_41_228094_103	K01972		E6.5.1.2, ligA, ligB; DNA ligase (NAD+) [EC:6.5.1.2]	2.3e-43	150.7	1						VOG01374	sp|Q5UPZ0|DNLJ_MIMIV DNA ligase	1e-51	178	3.5	cow
SRR4435559_41_228094	nhp295	SRR4435559_41_228094_104																	cow
SRR4435559_41_228094	nhp295	SRR4435559_41_228094_105	K03043		rpoB; DNA-directed RNA polymerase subunit beta [EC:2.7.7.6]	5.4e-27	96	0.43	PF00562.28	RNA polymerase Rpb2, domain 6	6.9e-15	56.7	0.03	VOG03479	sp|Q0AF53|RPOB_NITEC DNA-directed RNA polymerase subunit beta	5.1e-89	301.1	1.18	cow
SRR4435559_41_228094	nhp295	SRR4435559_41_228094_106												VOG02639	REFSEQ hypothetical protein	1.4e-34	121.2	1.07	cow
SRR4435559_41_228094	nhp295	SRR4435559_41_228094_107																	cow
SRR4435559_41_228094	nhp295	SRR4435559_41_228094_108																	cow
SRR4435559_41_228094	nhp295	SRR4435559_41_228094_109																	cow
SRR4435559_41_228094	nhp295	SRR4435559_41_228094_110																	cow
SRR4435559_41_228094	nhp295	SRR4435559_41_228094_111																	cow
SRR4435559_41_228094	nhp295	SRR4435559_41_228094_112																	cow
SRR4435559_41_228094	nhp295	SRR4435559_41_228094_113												VOG12190	REFSEQ putative virion structural protein	6.7e-36	125.7	1.09	cow
SRR4435559_41_228094	nhp295	SRR4435559_41_228094_114												VOG01582	REFSEQ hypothetical protein	3.3e-19	70.7	1.06	cow
SRR4435559_41_228094	nhp295	SRR4435559_41_228094_115	K03799		htpX; heat shock protein HtpX [EC:3.4.24.-]	5.3e-13	50.7	0						VOG01543	REFSEQ putative virion structural protein	7.6e-16	59.6	1.07	cow
SRR4435559_41_228094	nhp295	SRR4435559_41_228094_116																	cow
SRR4435559_41_228094	nhp295	SRR4435559_41_228094_117																	cow
SRR4435559_41_228094	nhp295	SRR4435559_41_228094_118																	cow
SRR4435559_41_228094	nhp295	SRR4435559_41_228094_119												VOG00158	sp|P06807|PCPP_BPT4 Prohead core protein protease	1.6e-26	94.8	10	cow
SRR4435559_41_228094	nhp295	SRR4435559_41_228094_120																	cow
SRR4435559_41_228094	nhp295	SRR4435559_41_228094_121												VOG23472	REFSEQ hypothetical protein	1.7e-41	143.8	0.14	cow
SRR4435559_41_228094	nhp295	SRR4435559_41_228094_122							PF03690.13	Uncharacterised protein family (UPF0160)	1.6e-11	46.2	0						cow
SRR4435559_41_228094	nhp295	SRR4435559_41_228094_123																	cow
SRR4435559_41_228094	nhp295	SRR4435559_41_228094_124																	cow
SRR4435559_41_228094	nhp295	SRR4435559_41_228094_125												VOG01568	sp|Q05280|VG66_BPML5 Gene 66 protein	1.9e-10	42.3	7.01	cow
SRR4435559_41_228094	nhp295	SRR4435559_41_228094_126	K02469		gyrA; DNA gyrase subunit A [EC:5.6.2.2]	2.6e-133	448.5	0.26	PF00521.20	DNA gyrase/topoisomerase IV, subunit A	2.5e-76	259	1.22	VOG00356	sp|P08096|TOP2_SCHPO DNA topoisomerase 2	2.5e-69	235.8	10	cow
SRR4435559_41_228094	nhp295	SRR4435559_41_228094_127																	cow
SRR4435559_41_228094	nhp295	SRR4435559_41_228094_128	K02470		gyrB; DNA gyrase subunit B [EC:5.6.2.2]	1.6e-103	349.4	0.62	PF00204.25	DNA gyrase B	8.8e-18	66.1	1.08	VOG00356	sp|P08096|TOP2_SCHPO DNA topoisomerase 2	6.5e-93	313.9	10	cow
SRR4435559_41_228094	nhp295	SRR4435559_41_228094_129																	cow
SRR4435559_41_228094	nhp295	SRR4435559_41_228094_130																	cow
SRR4435559_41_228094	nhp295	SRR4435559_41_228094_131																	cow
SRR4435559_41_228094	nhp295	SRR4435559_41_228094_132																	cow
SRR4435559_41_228094	nhp295	SRR4435559_41_228094_133	K01144		E3.1.11.5; exodeoxyribonuclease V [EC:3.1.11.5]	1.7e-33	118.5	1.4	PF13604.6	AAA domain	1.1e-14	56.3	1.24	VOG00084	sp|P32270|DDA_BPT4 ATP-dependent DNA helicase dda	1.1e-54	188.2	10	cow
SRR4435559_41_228094	nhp295	SRR4435559_41_228094_134																	cow
SRR4435559_41_228094	nhp295	SRR4435559_41_228094_135																	cow
SRR4435559_41_228094	nhp295	SRR4435559_41_228094_136																	cow
SRR4435559_41_228094	nhp295	SRR4435559_41_228094_137	K02314		dnaB; replicative DNA helicase [EC:3.6.4.12]	2.4e-14	54.9	5.15						VOG10258	REFSEQ putative helicase	3.4e-48	166.2	1.11	cow
SRR4435559_41_228094	nhp295	SRR4435559_41_228094_138	K03547		sbcD, mre11; DNA repair protein SbcD/Mre11	4.7e-16	61	2.76						VOG01120	sp|Q5UR33|YR555_MIMIV Uncharacterized protein R555	7e-27	95.1	1.09	cow
SRR4435559_41_228094	nhp295	SRR4435559_41_228094_139																	cow
SRR4435559_41_228094	nhp295	SRR4435559_41_228094_140												VOG01402	REFSEQ hypothetical protein	3.3e-24	87.4	6.56	cow
SRR4435559_41_228094	nhp295	SRR4435559_41_228094_141																	cow
SRR4435559_41_228094	nhp295	SRR4435559_41_228094_142																	cow
SRR4435559_41_228094	nhp295	SRR4435559_41_228094_143																	cow
SRR4435559_41_228094	nhp295	SRR4435559_41_228094_144																	cow
SRR4435559_41_228094	nhp295	SRR4435559_41_228094_145																	cow
SRR4435559_41_228094	nhp295	SRR4435559_41_228094_146																	cow
SRR4435559_41_228094	nhp295	SRR4435559_41_228094_147	K07273		acm; lysozyme	2.9e-44	153.6	1.23	PF01183.20	Glycosyl hydrolases family 25	2.2e-32	114.4	1.24	VOG24545	REFSEQ Gram-positive endolysin	8.9e-12	46.3	1.38	cow
SRR4435559_41_228094	nhp295	SRR4435559_41_228094_148																	cow
SRR4435559_41_228094	nhp295	SRR4435559_41_228094_149												VOG23472	REFSEQ hypothetical protein	4.6e-13	50.5	0.14	cow
SRR4435559_41_228094	nhp295	SRR4435559_41_228094_150																	cow
SRR4435559_41_228094	nhp295	SRR4435559_41_228094_151												VOG23475	REFSEQ hypothetical protein	2e-37	130.5	0.07	cow
SRR4435559_41_228094	nhp295	SRR4435559_41_228094_152																	cow
SRR4435559_41_228094	nhp295	SRR4435559_41_228094_153																	cow
SRR4435559_41_228094	nhp295	SRR4435559_41_228094_154												VOG10238	REFSEQ hypothetical protein	1.9e-66	226.3	1.09	cow
SRR4435559_41_228094	nhp295	SRR4435559_41_228094_155																	cow
SRR4435559_41_228094	nhp295	SRR4435559_41_228094_156	K03046		rpoC; DNA-directed RNA polymerase subunit beta' [EC:2.7.7.6]	3.6e-17	63.1	0.18	PF00623.20	RNA polymerase Rpb1, domain 2	1.6e-11	46.4	0.02	VOG01422	sp|A5UH19|RPOC_HAEIG DNA-directed RNA polymerase subunit beta'	7.7e-57	194.6	1.23	cow
SRR4435559_41_228094	nhp295	SRR4435559_41_228094_157																	cow
SRR4435559_41_228094	nhp295	SRR4435559_41_228094_158																	cow
SRR4435559_41_228094	nhp295	SRR4435559_41_228094_159																	cow
SRR4435559_41_228094	nhp295	SRR4435559_41_228094_160							PF13306.6	BspA type Leucine rich repeat region (6 copies)	5.1e-20	73.4	0.01						cow
SRR4435559_41_228094	nhp295	SRR4435559_41_228094_161																	cow
SRR4435559_41_228094	nhp295	SRR4435559_41_228094_162																	cow
SRR4435559_41_228094	nhp295	SRR4435559_41_228094_163																	cow
SRR4435559_41_228094	nhp295	SRR4435559_41_228094_164																	cow
SRR4435559_41_228094	nhp295	SRR4435559_41_228094_165																	cow
SRR4435559_41_228094	nhp295	SRR4435559_41_228094_166																	cow
SRR4435559_41_228094	nhp295	SRR4435559_41_228094_167	K03469		rnhA, RNASEH1; ribonuclease HI [EC:3.1.26.4]	1.5e-17	66.1	1.04	PF00075.24	RNase H	1.1e-11	46.8	1.13	VOG00152	sp|B8HPS9|RNH_CYAP4 Ribonuclease H	1.8e-17	65.3	5.22	cow
SRR4435559_41_228094	nhp295	SRR4435559_41_228094_168																	cow
SRR4435559_41_228094	nhp295	SRR4435559_41_228094_169																	cow
SRR4435559_41_228094	nhp295	SRR4435559_41_228094_170																	cow
SRR4435559_41_228094	nhp295	SRR4435559_41_228094_171																	cow
SRR4435559_41_228094	nhp295	SRR4435559_41_228094_172												VOG10207	REFSEQ putative DNA-directed RNA polymerase beta subunit	6.1e-75	254	1.09	cow
SRR4435559_41_228094	nhp295	SRR4435559_41_228094_173																	cow
SRR4435559_41_228094	nhp295	SRR4435559_41_228094_174																	cow
SRR4435559_41_228094	nhp295	SRR4435559_41_228094_175																	cow
SRR4435559_41_228094	nhp295	SRR4435559_41_228094_176												VOG23465	REFSEQ hypothetical protein	7.5e-18	66.3	0.07	cow
SRR4435559_41_228094	nhp295	SRR4435559_41_228094_177																	cow
SRR4435559_41_228094	nhp295	SRR4435559_41_228094_178																	cow
SRR4435559_41_228094	nhp295	SRR4435559_41_228094_179																	cow
SRR4435559_41_228094	nhp295	SRR4435559_41_228094_180																	cow
SRR4435559_41_228094	nhp295	SRR4435559_41_228094_181												VOG23467	REFSEQ DNA primase	2.2e-28	101	0.07	cow
SRR4435559_41_228094	nhp295	SRR4435559_41_228094_182	K15773		hipB; HTH-type transcriptional regulator / antitoxin HipB	9.3e-11	43.4	0.2	PF01381.22	Helix-turn-helix	4.4e-11	44.3	5.99	VOG00004	sp|P51704|RPC1_BPHC1 Repressor protein CI	2.9e-13	51.5	10	cow
SRR4435559_41_228094	nhp295	SRR4435559_41_228094_183																	cow
SRR4435559_41_228094	nhp295	SRR4435559_41_228094_184																	cow
SRR4435559_41_228094	nhp295	SRR4435559_41_228094_185												VOG23468	REFSEQ DNA-directed RNA polymerase subunit	5.3e-23	83.3	0.07	cow
SRR4435559_41_228094	nhp295	SRR4435559_41_228094_186												VOG23469	REFSEQ hypothetical protein	1.4e-32	115.1	0.07	cow
SRR4435559_41_228094	nhp295	SRR4435559_41_228094_187	K04077		groEL, HSPD1; chaperonin GroEL	1.6e-32	114.6	0.23	PF00118.24	TCP-1/cpn60 chaperonin family	1.2e-20	75.3	0.23	VOG12552	sp|B2UKV8|CH60_AKKM8 60 kDa chaperonin	8.6e-56	191.3	0.44	cow
SRR4435559_41_228094	nhp295	SRR4435559_41_228094_188																	cow
SRR4435559_41_228094	nhp295	SRR4435559_41_228094_189																	cow
SRR4435559_41_228094	nhp295	SRR4435559_41_228094_190																	cow
SRR4435559_41_228094	nhp295	SRR4435559_41_228094_191																	cow
SRR4435559_41_228094	nhp295	SRR4435559_41_228094_192												VOG09810	sp|P17312|TERL_BPT4 Terminase, large subunit	5.8e-25	90.6	10	cow
SRR4435559_41_228094	nhp295	SRR4435559_41_228094_193	K06148		ABCC-BAC; ATP-binding cassette, subfamily C, bacterial	2.6e-48	167	0	PF00005.27	ABC transporter	4.7e-10	41.8	0.13	VOG00385	sp|P03271|PKG1_ADE05 Packaging protein 1	7.6e-16	59.1	0.77	cow
SRR11783222_8_237762	nhp270	SRR11783222_8_237762_1							PF12224.8	Putative amidoligase enzyme	9.5e-16	59.9	0.07						cow
SRR11783222_8_237762	nhp270	SRR11783222_8_237762_2																	cow
SRR11783222_8_237762	nhp270	SRR11783222_8_237762_3												VOG03500	REFSEQ hypothetical protein	1.8e-34	120.5	3.08	cow
SRR11783222_8_237762	nhp270	SRR11783222_8_237762_4																	cow
SRR11783222_8_237762	nhp270	SRR11783222_8_237762_5							PF07275.11	Antirestriction protein (ArdA)	1.4e-32	115.2	0.27	VOG01702	REFSEQ antirestriction protein	5.9e-25	90.2	1.06	cow
SRR11783222_8_237762	nhp270	SRR11783222_8_237762_6																	cow
SRR11783222_8_237762	nhp270	SRR11783222_8_237762_7	K01493		comEB; dCMP deaminase [EC:3.5.4.12]	2.8e-62	213.4	2.55	PF00383.23	Cytidine and deoxycytidylate deaminase zinc-binding region	1.3e-25	90.8	2.45	VOG00092	sp|P16006|DCTD_BPT4 Deoxycytidylate deaminase	7.6e-38	130.8	10	cow
SRR11783222_8_237762	nhp270	SRR11783222_8_237762_8							PF09414.10	RNA ligase	4.7e-13	51.4	1.87	VOG00323	sp|P32277|RLIG2_BPT4 RNA ligase 2	3.8e-23	84	10	cow
SRR11783222_8_237762	nhp270	SRR11783222_8_237762_9																	cow
SRR11783222_8_237762	nhp270	SRR11783222_8_237762_10																	cow
SRR11783222_8_237762	nhp270	SRR11783222_8_237762_11																	cow
SRR11783222_8_237762	nhp270	SRR11783222_8_237762_12																	cow
SRR11783222_8_237762	nhp270	SRR11783222_8_237762_13																	cow
SRR11783222_8_237762	nhp270	SRR11783222_8_237762_14	K06223		dam; DNA adenine methylase [EC:2.1.1.72]	2.9e-20	74.9	2.63	PF02086.15	D12 class N6 adenine-specific DNA methyltransferase	8.4e-18	66.7	2.58	VOG00314	sp|P29347|MTS1_STRSA Modification methylase StsI	2.9e-21	76.9	10	cow
SRR11783222_8_237762	nhp270	SRR11783222_8_237762_15																	cow
SRR11783222_8_237762	nhp270	SRR11783222_8_237762_16	K08307		mltD, dniR; membrane-bound lytic murein transglycosylase D [EC:4.2.2.-]	4.9e-29	103.4	0.34	PF01464.20	Transglycosylase SLT domain	3.6e-13	50.8	1.58	VOG00533	sp|P03726|EXLYS_BPT7 Peptidoglycan transglycosylase gp16	2.1e-13	51.3	7.34	cow
SRR11783222_8_237762	nhp270	SRR11783222_8_237762_17																	cow
SRR11783222_8_237762	nhp270	SRR11783222_8_237762_18																	cow
SRR11783222_8_237762	nhp270	SRR11783222_8_237762_19																	cow
SRR11783222_8_237762	nhp270	SRR11783222_8_237762_20																	cow
SRR11783222_8_237762	nhp270	SRR11783222_8_237762_21																	cow
SRR11783222_8_237762	nhp270	SRR11783222_8_237762_22																	cow
SRR11783222_8_237762	nhp270	SRR11783222_8_237762_23																	cow
SRR11783222_8_237762	nhp270	SRR11783222_8_237762_24																	cow
SRR11783222_8_237762	nhp270	SRR11783222_8_237762_25																	cow
SRR11783222_8_237762	nhp270	SRR11783222_8_237762_26																	cow
SRR11783222_8_237762	nhp270	SRR11783222_8_237762_27																	cow
SRR11783222_8_237762	nhp270	SRR11783222_8_237762_28																	cow
SRR11783222_8_237762	nhp270	SRR11783222_8_237762_29																	cow
SRR11783222_8_237762	nhp270	SRR11783222_8_237762_30																	cow
SRR11783222_8_237762	nhp270	SRR11783222_8_237762_31																	cow
SRR11783222_8_237762	nhp270	SRR11783222_8_237762_32																	cow
SRR11783222_8_237762	nhp270	SRR11783222_8_237762_33	K02518		infA; translation initiation factor IF-1	2.8e-28	100.6	0.01	PF01176.19	Translation initiation factor 1A / IF-1	2.7e-19	70.4	0.01						cow
SRR11783222_8_237762	nhp270	SRR11783222_8_237762_34																	cow
SRR11783222_8_237762	nhp270	SRR11783222_8_237762_35																	cow
SRR11783222_8_237762	nhp270	SRR11783222_8_237762_36																	cow
SRR11783222_8_237762	nhp270	SRR11783222_8_237762_37																	cow
SRR11783222_8_237762	nhp270	SRR11783222_8_237762_38																	cow
SRR11783222_8_237762	nhp270	SRR11783222_8_237762_39																	cow
SRR11783222_8_237762	nhp270	SRR11783222_8_237762_40																	cow
SRR11783222_8_237762	nhp270	SRR11783222_8_237762_41	K04068		nrdG; anaerobic ribonucleoside-triphosphate reductase activating protein [EC:1.97.1.4]	9.2e-59	200.7	0.94	PF13353.6	4Fe-4S single cluster domain	5.4e-44	151.5	0.88	VOG00313	sp|P07075|NRDG_BPT4 Anaerobic ribonucleoside-triphosphate reductase-activating protein	3.8e-33	117	7.1	cow
SRR11783222_8_237762	nhp270	SRR11783222_8_237762_42	K21636		nrdD; ribonucleoside-triphosphate reductase (formate) [EC:1.1.98.6]	1.8e-95	322.8	1.3	PF13597.6	Anaerobic ribonucleoside-triphosphate reductase	2.4e-119	401.4	1.3	VOG03262	sp|P28903|NRDD_ECOLI Anaerobic ribonucleoside-triphosphate reductase	2.1e-168	563.4	9.21	cow
SRR11783222_8_237762	nhp270	SRR11783222_8_237762_43	K03465		thyX, thy1; thymidylate synthase (FAD) [EC:2.1.1.148]	4e-45	156.4	4.3	PF02511.15	Thymidylate synthase complementing protein	7.6e-39	135.1	4.14	VOG00715	sp|Q05259|THYX_BPML5 Probable flavin-dependent thymidylate synthase	1.3e-30	108.5	10	cow
SRR11783222_8_237762	nhp270	SRR11783222_8_237762_44																	cow
SRR11783222_8_237762	nhp270	SRR11783222_8_237762_45																	cow
SRR11783222_8_237762	nhp270	SRR11783222_8_237762_46	K02314		dnaB; replicative DNA helicase [EC:3.6.4.12]	2.4e-20	74.7	5.15	PF03796.15	DnaB-like helicase C terminal domain	8.7e-14	53.2	5.28	VOG00557	sp|P04530|VG41_BPT4 ATP-dependent helicase 41	2.7e-26	94.7	10	cow
SRR11783222_8_237762	nhp270	SRR11783222_8_237762_47																	cow
SRR11783222_8_237762	nhp270	SRR11783222_8_237762_48																	cow
SRR11783222_8_237762	nhp270	SRR11783222_8_237762_49																	cow
SRR11783222_8_237762	nhp270	SRR11783222_8_237762_50																	cow
SRR11783222_8_237762	nhp270	SRR11783222_8_237762_51	K02335		polA; DNA polymerase I [EC:2.7.7.7]	6.9e-45	156	7.66	PF00476.20	DNA polymerase family A	2.1e-42	147.2	8.06	VOG01019	sp|P50621|RIR2_BACSU Ribonucleoside-diphosphate reductase subunit beta	4.4e-51	175.8	2.3	cow
SRR11783222_8_237762	nhp270	SRR11783222_8_237762_52																	cow
SRR11783222_8_237762	nhp270	SRR11783222_8_237762_53	K00857		tdk, TK; thymidine kinase [EC:2.7.1.21]	1.1e-23	86.3	1.04	PF00265.18	Thymidine kinase	6.4e-26	93	1.03	VOG01430	sp|P13300|KITH_BPT4 Thymidine kinase	3.1e-33	116.6	5.67	cow
SRR11783222_8_237762	nhp270	SRR11783222_8_237762_54																	cow
SRR11783222_8_237762	nhp270	SRR11783222_8_237762_55																	cow
SRR11783222_8_237762	nhp270	SRR11783222_8_237762_56												VOG00981	sp|P17173|TAP51_BPT4 Baseplate hub assembly protein gp51	1.8e-13	52.4	10	cow
SRR11783222_8_237762	nhp270	SRR11783222_8_237762_57																	cow
SRR11783222_8_237762	nhp270	SRR11783222_8_237762_58																	cow
SRR11783222_8_237762	nhp270	SRR11783222_8_237762_59	K02343		dnaX; DNA polymerase III subunit gamma/tau [EC:2.7.7.7]	4.9e-45	156.3	0.2	PF13177.6	DNA polymerase III, delta subunit	2e-19	71.6	0.33	VOG01833	sp|P04526|DPA44_BPT4 Sliding-clamp-loader gp44 subunit	4.9e-32	113.5	10	cow
SRR11783222_8_237762	nhp270	SRR11783222_8_237762_60																	cow
SRR11783222_8_237762	nhp270	SRR11783222_8_237762_61																	cow
SRR11783222_8_237762	nhp270	SRR11783222_8_237762_62																	cow
SRR11783222_8_237762	nhp270	SRR11783222_8_237762_63	K03547		sbcD, mre11; DNA repair protein SbcD/Mre11	4.7e-16	61	2.76	PF00149.28	Calcineurin-like phosphoesterase	1.7e-09	40.2	1.18	VOG01045	sp|P04521|EXO1_BPT4 Exonuclease subunit 1	1.4e-19	72.1	10	cow
SRR11783222_8_237762	nhp270	SRR11783222_8_237762_64																	cow
SRR11783222_8_237762	nhp270	SRR11783222_8_237762_65																	cow
SRR11783222_8_237762	nhp270	SRR11783222_8_237762_66							PF13476.6	AAA domain	1.7e-09	40.2	1.11	VOG00654	sp|P04522|EXO2_BPT4 Exonuclease subunit 2	4.3e-10	40.8	10	cow
SRR11783222_8_237762	nhp270	SRR11783222_8_237762_67																	cow
SRR11783222_8_237762	nhp270	SRR11783222_8_237762_68																	cow
SRR11783222_8_237762	nhp270	SRR11783222_8_237762_69																	cow
SRR11783222_8_237762	nhp270	SRR11783222_8_237762_70	K03698		cbf, cbf1; 3'-5' exoribonuclease [EC:3.1.-.-]	4.9e-10	41	0.11											cow
SRR11783222_8_237762	nhp270	SRR11783222_8_237762_71																	cow
SRR11783222_8_237762	nhp270	SRR11783222_8_237762_72																	cow
SRR11783222_8_237762	nhp270	SRR11783222_8_237762_73	K03530		hupB; DNA-binding protein HU-beta	6.5e-26	93.5	0.45	PF00216.21	Bacterial DNA-binding protein	3.1e-23	83.4	0.69	VOG01191	sp|P0A3H0|DBH_GEOSE DNA-binding protein HU	1.1e-15	59.5	4.97	cow
SRR11783222_8_237762	nhp270	SRR11783222_8_237762_74												VOG00078	sp|P03781|NUCK_BPT7 Nucleotide kinase gp1.7	2.1e-15	58.9	3.81	cow
SRR11783222_8_237762	nhp270	SRR11783222_8_237762_75																	cow
SRR11783222_8_237762	nhp270	SRR11783222_8_237762_76												VOG00110	REFSEQ hypothetical protein	7.2e-22	79.7	10	cow
SRR11783222_8_237762	nhp270	SRR11783222_8_237762_77																	cow
SRR11783222_8_237762	nhp270	SRR11783222_8_237762_78																	cow
SRR11783222_8_237762	nhp270	SRR11783222_8_237762_79																	cow
SRR11783222_8_237762	nhp270	SRR11783222_8_237762_80																	cow
SRR11783222_8_237762	nhp270	SRR11783222_8_237762_81	K01520		dut, DUT; dUTP pyrophosphatase [EC:3.6.1.23]	4.6e-51	176.1	2.79	PF00692.19	dUTPase	2.4e-30	106.5	2.5	VOG00080	sp|P33316|DUT_HUMAN Deoxyuridine 5'-triphosphate nucleotidohydrolase, mitochondrial	2.2e-43	149.2	10	cow
SRR11783222_8_237762	nhp270	SRR11783222_8_237762_82	K10353		E2.7.1.76, dak; deoxyadenosine kinase [EC:2.7.1.76]	1.5e-41	144.5	0.22	PF01712.19	Deoxynucleoside kinase	8.6e-35	122.1	0.31	VOG00229	sp|P24425|KITH_EHV4 Thymidine kinase	9.5e-18	66.2	0.89	cow
SRR11783222_8_237762	nhp270	SRR11783222_8_237762_83																	cow
SRR11783222_8_237762	nhp270	SRR11783222_8_237762_84																	cow
SRR11783222_8_237762	nhp270	SRR11783222_8_237762_85																	cow
SRR11783222_8_237762	nhp270	SRR11783222_8_237762_86	K03553		recA; recombination protein RecA	4.1e-37	130.2	2.34	PF00154.21	recA bacterial DNA recombination protein	1.2e-23	85.6	1.81	VOG01109	sp|P04529|UVSX_BPT4 Recombination and repair protein	1e-43	151.4	10	cow
SRR11783222_8_237762	nhp270	SRR11783222_8_237762_87																	cow
SRR11783222_8_237762	nhp270	SRR11783222_8_237762_88							PF02498.17	BRO family, N-terminal domain	1e-32	114.3	1.68	VOG10124	sp|O34449|YOQD_BACSU SPBc2 prophage-derived putative antirepressor protein YoqD	4.6e-32	113.6	7.43	cow
SRR11783222_8_237762	nhp270	SRR11783222_8_237762_89							PF07230.11	Bacteriophage T4-like capsid assembly protein (Gp20)	3.4e-13	50.4	1.53	VOG00819	sp|P13334|PORTL_BPT4 Portal protein	4.2e-31	109.7	10	cow
SRR11783222_8_237762	nhp270	SRR11783222_8_237762_90																	cow
SRR11783222_8_237762	nhp270	SRR11783222_8_237762_91																	cow
SRR11783222_8_237762	nhp270	SRR11783222_8_237762_92																	cow
SRR11783222_8_237762	nhp270	SRR11783222_8_237762_93																	cow
SRR11783222_8_237762	nhp270	SRR11783222_8_237762_94												VOG00681	REFSEQ terminase large subunit	9.7e-68	230.8	3.05	cow
SRR11783222_8_237762	nhp270	SRR11783222_8_237762_95																	cow
SRR11783222_8_237762	nhp270	SRR11783222_8_237762_96	K06903		K06903; uncharacterized protein	5e-11	44.7	1.86						VOG00326	sp|P09425|BP25_BPT4 Baseplate wedge protein gp25	4.4e-13	51.1	10	cow
SRR11783222_8_237762	nhp270	SRR11783222_8_237762_97																	cow
SRR11783222_8_237762	nhp270	SRR11783222_8_237762_98																	cow
SRR11783222_8_237762	nhp270	SRR11783222_8_237762_99																	cow
SRR11783222_8_237762	nhp270	SRR11783222_8_237762_100																	cow
SRR11783222_8_237762	nhp270	SRR11783222_8_237762_101												VOG10070	REFSEQ hypothetical protein	1.1e-48	168	1.34	cow
SRR11783222_8_237762	nhp270	SRR11783222_8_237762_102																	cow
SRR11783222_8_237762	nhp270	SRR11783222_8_237762_103																	cow
SRR11783222_8_237762	nhp270	SRR11783222_8_237762_104																	cow
SRR11783222_8_237762	nhp270	SRR11783222_8_237762_105																	cow
SRR11783222_8_237762	nhp270	SRR11783222_8_237762_106																	cow
SRR11783222_8_237762	nhp270	SRR11783222_8_237762_107	K21993		fdhC; formate transporter	3.5e-15	57.7	0	PF01226.17	Formate/nitrite transporter	1.8e-16	61.9	0.01						cow
SRR11783222_8_237762	nhp270	SRR11783222_8_237762_108																	cow
SRR11783222_8_237762	nhp270	SRR11783222_8_237762_109																	cow
SRR11783222_8_237762	nhp270	SRR11783222_8_237762_110																	cow
SRR11783222_8_237762	nhp270	SRR11783222_8_237762_111							PF16778.5	Phage tail assembly chaperone protein	1.3e-24	87.4	1	VOG00325	REFSEQ hypothetical protein	3.6e-23	84.2	0.52	cow
SRR11783222_8_237762	nhp270	SRR11783222_8_237762_112																	cow
SRR11783222_8_237762	nhp270	SRR11783222_8_237762_113																	cow
SRR11783222_8_237762	nhp270	SRR11783222_8_237762_114																	cow
SRR11783222_8_237762	nhp270	SRR11783222_8_237762_115																	cow
SRR11783222_8_237762	nhp270	SRR11783222_8_237762_116	K00558	AMG	DNMT1, dcm; DNA (cytosine-5)-methyltransferase 1 [EC:2.1.1.37]	3.6e-44	152.9	3.5	PF00145.17	C-5 cytosine-specific DNA methylase	7.9e-29	102.7	3.75	VOG01885	sp|P34877|MTSA_LACLC Modification methylase ScrFIA	2.6e-47	163.4	10	cow
SRR11783222_8_237762	nhp270	SRR11783222_8_237762_117																	cow
SRR11783222_8_237762	nhp270	SRR11783222_8_237762_118																	cow
SRR11783222_8_237762	nhp270	SRR11783222_8_237762_119																	cow
SRR11783222_8_237762	nhp270	SRR11783222_8_237762_120																	cow
SRR11783222_8_237762	nhp270	SRR11783222_8_237762_121	K07096		K07096; uncharacterized protein	9.4e-10	40.4	0.16						VOG00980	sp|Q5UQ73|YL509_MIMIV Uncharacterized protein L509	1.3e-12	49.5	2.21	cow
SRR11783222_8_237762	nhp270	SRR11783222_8_237762_122																	cow
SRR11783222_8_237762	nhp270	SRR11783222_8_237762_123																	cow
SRR11783222_8_237762	nhp270	SRR11783222_8_237762_124																	cow
SRR11783222_8_237762	nhp270	SRR11783222_8_237762_125							PF07275.11	Antirestriction protein (ArdA)	4.6e-30	107	0.27	VOG01702	REFSEQ antirestriction protein	1.5e-27	98.6	1.06	cow
SRR11783222_8_237762	nhp270	SRR11783222_8_237762_126																	cow
SRR11783222_8_237762	nhp270	SRR11783222_8_237762_127																	cow
SRR11783222_8_237762	nhp270	SRR11783222_8_237762_128																	cow
SRR11783222_8_237762	nhp270	SRR11783222_8_237762_129	K07496		K07496; putative transposase	6.3e-86	291.3	1.37	PF07282.11	Putative transposase DNA-binding domain	4e-18	66.8	0.78	VOG00022	sp|P54992|YSNA_STRPR Putative transposase in snaA-snaB intergenic region	6e-46	159.3	3.83	cow
SRR11783222_8_237762	nhp270	SRR11783222_8_237762_130																	cow
SRR11783222_8_237762	nhp270	SRR11783222_8_237762_131																	cow
SRR11783222_8_237762	nhp270	SRR11783222_8_237762_132																	cow
SRR11783222_8_237762	nhp270	SRR11783222_8_237762_133																	cow
SRR11783222_8_237762	nhp270	SRR11783222_8_237762_134																	cow
SRR11783222_8_237762	nhp270	SRR11783222_8_237762_135																	cow
SRR11783222_8_237762	nhp270	SRR11783222_8_237762_136																	cow
SRR11783222_8_237762	nhp270	SRR11783222_8_237762_137																	cow
SRR11783222_8_237762	nhp270	SRR11783222_8_237762_138												VOG01756	REFSEQ hypothetical protein	7.5e-18	66.5	1.67	cow
SRR11783222_8_237762	nhp270	SRR11783222_8_237762_139																	cow
SRR11783222_8_237762	nhp270	SRR11783222_8_237762_140																	cow
SRR11783222_8_237762	nhp270	SRR11783222_8_237762_141												VOG00110	REFSEQ hypothetical protein	1.5e-24	88.5	10	cow
SRR11783222_8_237762	nhp270	SRR11783222_8_237762_142																	cow
SRR11783222_8_237762	nhp270	SRR11783222_8_237762_143																	cow
SRR11783222_8_237762	nhp270	SRR11783222_8_237762_144	K03789		rimI; [ribosomal protein S18]-alanine N-acetyltransferase [EC:2.3.1.266]	3e-13	51.8	0.12	PF00583.25	Acetyltransferase (GNAT) family	7.5e-12	47.2	0.25						cow
SRR11783222_8_237762	nhp270	SRR11783222_8_237762_145																	cow
SRR11783222_8_237762	nhp270	SRR11783222_8_237762_146																	cow
SRR11783222_8_237762	nhp270	SRR11783222_8_237762_147							PF03420.13	Prohead core protein serine protease	5.5e-12	47.4	1.51	VOG00158	sp|P06807|PCPP_BPT4 Prohead core protein protease	1.6e-27	98	10	cow
SRR11783222_8_237762	nhp270	SRR11783222_8_237762_148												VOG02877	sp|P04535|CAPSH_BPT4 Major capsid protein	3e-18	67.8	10	cow
SRR11783222_8_237762	nhp270	SRR11783222_8_237762_149												VOG00110	REFSEQ hypothetical protein	1.7e-11	45.9	10	cow
SRR11783222_8_237762	nhp270	SRR11783222_8_237762_150																	cow
SRR11783222_8_237762	nhp270	SRR11783222_8_237762_151																	cow
SRR11783222_8_237762	nhp270	SRR11783222_8_237762_152																	cow
SRR11783222_8_237762	nhp270	SRR11783222_8_237762_153																	cow
SRR11783222_8_237762	nhp270	SRR11783222_8_237762_154																	cow
SRR11783222_8_237762	nhp270	SRR11783222_8_237762_155												VOG00947	sp|P11110|NECK1_BPT4 Neck protein gp13	3.6e-10	41.4	9.94	cow
SRR11783222_8_237762	nhp270	SRR11783222_8_237762_156																	cow
SRR11783222_8_237762	nhp270	SRR11783222_8_237762_157																	cow
SRR11783222_8_237762	nhp270	SRR11783222_8_237762_158																	cow
SRR11783222_8_237762	nhp270	SRR11783222_8_237762_159																	cow
SRR11783222_8_237762	nhp270	SRR11783222_8_237762_160																	cow
SRR11783222_8_237762	nhp270	SRR11783222_8_237762_161																	cow
SRR11783222_8_237762	nhp270	SRR11783222_8_237762_162																	cow
SRR11783222_8_237762	nhp270	SRR11783222_8_237762_163	K06223		dam; DNA adenine methylase [EC:2.1.1.72]	8.8e-36	126	2.63	PF02086.15	D12 class N6 adenine-specific DNA methyltransferase	1.9e-24	88.4	2.58	VOG00314	sp|P29347|MTS1_STRSA Modification methylase StsI	2.6e-25	90.3	10	cow
SRR11783222_8_237762	nhp270	SRR11783222_8_237762_164																	cow
SRR11783222_8_237762	nhp270	SRR11783222_8_237762_165																	cow
SRR11783222_8_237762	nhp270	SRR11783222_8_237762_166																	cow
SRR11783222_8_237762	nhp270	SRR11783222_8_237762_167																	cow
SRR11783222_8_237762	nhp270	SRR11783222_8_237762_168	K06907		K06907; uncharacterized protein	3.1e-10	41.3	2.77						VOG00295	sp|P13332|TSP_BPT4 Tail sheath protein	7.4e-21	76.1	10	cow
SRR11783222_8_237762	nhp270	SRR11783222_8_237762_169																	cow
SRR11783222_8_237762	nhp270	SRR11783222_8_237762_170												VOG00064	sp|P13333|TUBE_BPT4 Tail tube protein gp19	4.8e-14	53.8	10	cow
SRR11783222_8_237762	nhp270	SRR11783222_8_237762_171																	cow
SRR11783222_8_237762	nhp270	SRR11783222_8_237762_172																	cow
SRR11783222_8_237762	nhp270	SRR11783222_8_237762_173																	cow
SRR11783222_8_237762	nhp270	SRR11783222_8_237762_174																	cow
SRR11783222_8_237762	nhp270	SRR11783222_8_237762_175	K00571		E2.1.1.72; site-specific DNA-methyltransferase (adenine-specific) [EC:2.1.1.72]	4.9e-50	172.8	3.81	PF01555.18	DNA methylase	1.5e-28	101.8	5.1	VOG00102	sp|P29538|MTH1_HAEPA Modification methylase HpaI	6.7e-55	187.7	10	cow
SRR11783222_8_237762	nhp270	SRR11783222_8_237762_176																	cow
SRR11783222_8_237762	nhp270	SRR11783222_8_237762_177																	cow
SRR11783222_8_237762	nhp270	SRR11783222_8_237762_178																	cow
SRR11783222_8_237762	nhp270	SRR11783222_8_237762_179																	cow
SRR11783222_8_237762	nhp270	SRR11783222_8_237762_180																	cow
SRR11783222_8_237762	nhp270	SRR11783222_8_237762_181																	cow
SRR11783222_8_237762	nhp270	SRR11783222_8_237762_182																	cow
SRR11783222_8_237762	nhp270	SRR11783222_8_237762_183																	cow
SRR11783222_8_237762	nhp270	SRR11783222_8_237762_184																	cow
SRR11783222_8_237762	nhp270	SRR11783222_8_237762_185																	cow
SRR11783222_8_237762	nhp270	SRR11783222_8_237762_186																	cow
SRR11783222_8_237762	nhp270	SRR11783222_8_237762_187																	cow
SRR11783222_8_237762	nhp270	SRR11783222_8_237762_188																	cow
SRR11783222_8_237762	nhp270	SRR11783222_8_237762_189	K14440		SMARCAL1, HARP; SWI/SNF-related matrix-associated actin-dependent regulator of chromatin subfamily A-like protein 1 [EC:3.6.4.12]	1.7e-17	64.9	2.79	PF00176.23	SNF2 family N-terminal domain	1.3e-10	42.3	1.61	VOG00523	sp|Q9T1Q7|VP41_BPAPS Putative protein p41	1.1e-39	138.2	10	cow
SRR11783222_8_237762	nhp270	SRR11783222_8_237762_190																	cow
SRR11783222_8_237762	nhp270	SRR11783222_8_237762_191																	cow
SRR11783222_8_237762	nhp270	SRR11783222_8_237762_192																	cow
SRR11783222_8_237762	nhp270	SRR11783222_8_237762_193							PF13704.6	Glycosyl transferase family 2	1e-12	50	0.01						cow
SRR11783222_8_237762	nhp270	SRR11783222_8_237762_194																	cow
SRR11783222_8_237762	nhp270	SRR11783222_8_237762_195																	cow
SRR11783222_8_237762	nhp270	SRR11783222_8_237762_196																	cow
SRR11783222_8_237762	nhp270	SRR11783222_8_237762_197																	cow
SRR11783222_8_237762	nhp270	SRR11783222_8_237762_198																	cow
SRR11783222_8_237762	nhp270	SRR11783222_8_237762_199	K00571		E2.1.1.72; site-specific DNA-methyltransferase (adenine-specific) [EC:2.1.1.72]	1.7e-51	177.6	3.81	PF01555.18	DNA methylase	1.3e-24	88.9	5.1	VOG00102	sp|P29538|MTH1_HAEPA Modification methylase HpaI	3.8e-54	185.2	10	cow
SRR11783222_8_237762	nhp270	SRR11783222_8_237762_200	K00571		E2.1.1.72; site-specific DNA-methyltransferase (adenine-specific) [EC:2.1.1.72]	1.1e-40	141.9	3.81	PF01555.18	DNA methylase	1e-20	76.1	5.1	VOG00102	sp|P29538|MTH1_HAEPA Modification methylase HpaI	2.2e-44	153.3	10	cow
SRR11783222_8_237762	nhp270	SRR11783222_8_237762_201																	cow
SRR11783222_8_237762	nhp270	SRR11783222_8_237762_202																	cow
SRR11783222_8_237762	nhp270	SRR11783222_8_237762_203																	cow
SRR11783222_8_237762	nhp270	SRR11783222_8_237762_204							PF04055.21	Radical SAM superfamily	8.3e-10	41	0.21						cow
SRR11783222_8_237762	nhp270	SRR11783222_8_237762_205																	cow
SRR11783222_8_237762	nhp270	SRR11783222_8_237762_206	K03581		recD; exodeoxyribonuclease V alpha subunit [EC:3.1.11.5]	3e-10	41.4	0.18						VOG00084	sp|P32270|DDA_BPT4 ATP-dependent DNA helicase dda	3.2e-21	77.6	10	cow
SRR11783222_8_237762	nhp270	SRR11783222_8_237762_207																	cow
SRR11783222_8_237762	nhp270	SRR11783222_8_237762_208	K10747		LIG1; DNA ligase 1 [EC:6.5.1.1 6.5.1.6 6.5.1.7]	5.2e-31	110.5	4.71	PF01068.21	ATP dependent DNA ligase domain	2.6e-26	94.2	1.8	VOG00079	sp|P00970|DNLI_BPT4 DNA ligase	7.9e-38	132.2	10	cow
SRR11783222_8_237762	nhp270	SRR11783222_8_237762_209	K01448		amiABC; N-acetylmuramoyl-L-alanine amidase [EC:3.5.1.28]	5.9e-59	202.2	1.15	PF01520.18	N-acetylmuramoyl-L-alanine amidase	6.5e-44	151.8	1.17						cow
SRR11783222_8_237762	nhp270	SRR11783222_8_237762_210																	cow
SRR11783222_8_237762	nhp270	SRR11783222_8_237762_211																	cow
SRR11783222_8_237762	nhp270	SRR11783222_8_237762_212																	cow
SRR11783222_8_237762	nhp270	SRR11783222_8_237762_213																	cow
SRR11783222_8_237762	nhp270	SRR11783222_8_237762_214																	cow
SRR11783222_8_237762	nhp270	SRR11783222_8_237762_215																	cow
SRR11783222_8_237762	nhp270	SRR11783222_8_237762_216																	cow
SRR11783222_8_237762	nhp270	SRR11783222_8_237762_217																	cow
SRR11783222_8_237762	nhp270	SRR11783222_8_237762_218																	cow
SRR11783222_8_237762	nhp270	SRR11783222_8_237762_219																	cow
SRR11783222_8_237762	nhp270	SRR11783222_8_237762_220																	cow
SRR11783222_8_237762	nhp270	SRR11783222_8_237762_221							PF18741.1	REase_MTES_1575	3.6e-10	41.5	0						cow
SRR11783222_8_237762	nhp270	SRR11783222_8_237762_222																	cow
SRR11783222_8_237762	nhp270	SRR11783222_8_237762_223																	cow
SRR11783222_8_237762	nhp270	SRR11783222_8_237762_224																	cow
SRR11783222_8_237762	nhp270	SRR11783222_8_237762_225																	cow
SRR11783222_8_237762	nhp270	SRR11783222_8_237762_226	K02335		polA; DNA polymerase I [EC:2.7.7.7]	8.1e-11	43.2	7.66	PF02739.16	5'-3' exonuclease, N-terminal resolvase-like domain	1.3e-15	59.4	0.94	VOG03061	sp|P13319|RNH_BPT4 Ribonuclease H	1.4e-20	75.5	10	cow
SRR11783222_8_237762	nhp270	SRR11783222_8_237762_227																	cow
ERR3220181_3_340185	nhp97	ERR3220181_3_340185_1												VOG01521	sp|Q6QGL2|TFLIV_BPT5 H-N-H endonuclease F-TflIV	4.1e-34	119.6	0.51	cow
ERR3220181_3_340185	nhp97	ERR3220181_3_340185_2																	cow
ERR3220181_3_340185	nhp97	ERR3220181_3_340185_3												VOG01521	sp|Q6QGL2|TFLIV_BPT5 H-N-H endonuclease F-TflIV	2.7e-22	81	0.51	cow
ERR3220181_3_340185	nhp97	ERR3220181_3_340185_4																	cow
ERR3220181_3_340185	nhp97	ERR3220181_3_340185_5																	cow
ERR3220181_3_340185	nhp97	ERR3220181_3_340185_6	K04034	AMG	bchE; anaerobic magnesium-protoporphyrin IX monomethyl ester cyclase [EC:1.21.98.3]	5.2e-11	43.5	0.01	PF04055.21	Radical SAM superfamily	1.9e-12	49.5	0.21						cow
ERR3220181_3_340185	nhp97	ERR3220181_3_340185_7																	cow
ERR3220181_3_340185	nhp97	ERR3220181_3_340185_8																	cow
ERR3220181_3_340185	nhp97	ERR3220181_3_340185_9																	cow
ERR3220181_3_340185	nhp97	ERR3220181_3_340185_10																	cow
ERR3220181_3_340185	nhp97	ERR3220181_3_340185_11																	cow
ERR3220181_3_340185	nhp97	ERR3220181_3_340185_12																	cow
ERR3220181_3_340185	nhp97	ERR3220181_3_340185_13																	cow
ERR3220181_3_340185	nhp97	ERR3220181_3_340185_14																	cow
ERR3220181_3_340185	nhp97	ERR3220181_3_340185_15	K00571		E2.1.1.72; site-specific DNA-methyltransferase (adenine-specific) [EC:2.1.1.72]	3e-30	107.6	3.81	PF01555.18	DNA methylase	1.4e-29	105.1	5.1	VOG00102	sp|P29538|MTH1_HAEPA Modification methylase HpaI	1.9e-36	127.3	10	cow
ERR3220181_3_340185	nhp97	ERR3220181_3_340185_16																	cow
ERR3220181_3_340185	nhp97	ERR3220181_3_340185_17																	cow
ERR3220181_3_340185	nhp97	ERR3220181_3_340185_18																	cow
ERR3220181_3_340185	nhp97	ERR3220181_3_340185_19							PF00404.18	Dockerin type I domain	5.1e-15	57.1	0						cow
ERR3220181_3_340185	nhp97	ERR3220181_3_340185_20																	cow
ERR3220181_3_340185	nhp97	ERR3220181_3_340185_21	K03798		ftsH, hflB; cell division protease FtsH [EC:3.4.24.-]	5.9e-27	96.5	0.01	PF01434.18	Peptidase family M41	1.1e-21	79.2	0.01						cow
ERR3220181_3_340185	nhp97	ERR3220181_3_340185_22																	cow
ERR3220181_3_340185	nhp97	ERR3220181_3_340185_23	K04043		dnaK, HSPA9; molecular chaperone DnaK	7.4e-272	905.9	0.03	PF00012.20	Hsp70 protein	4.9e-258	859	0.03	VOG02246	sp|Q83047|MVP_LIYV9 Movement protein Hsp70h	1.6e-151	507.3	0.25	cow
ERR3220181_3_340185	nhp97	ERR3220181_3_340185_24	K03686		dnaJ; molecular chaperone DnaJ	2.2e-94	319.7	0.04	PF00226.31	DnaJ domain	1.1e-24	87.9	0.08	VOG00422	sp|Q04960|DNJH_CUCSA DnaJ protein homolog	7.6e-57	194.9	0.26	cow
ERR3220181_3_340185	nhp97	ERR3220181_3_340185_25												VOG00247	sp|P13309|Y06D_BPT4 Uncharacterized 17.5 kDa protein in tk-vs intergenic region	3.2e-12	48.4	10	cow
ERR3220181_3_340185	nhp97	ERR3220181_3_340185_26	K02520		infC, MTIF3; translation initiation factor IF-3	1.7e-45	158.2	0.11	PF00707.22	Translation initiation factor IF-3, C-terminal domain	1.7e-25	90.4	0.03	VOG13318	sp|O67653|IF3_AQUAE Translation initiation factor IF-3	9.3e-31	108.4	0.32	cow
ERR3220181_3_340185	nhp97	ERR3220181_3_340185_27	K03087		rpoS; RNA polymerase nonessential primary-like sigma factor	4.2e-38	133.4	0.19	PF04542.14	Sigma-70 region 2	6.4e-10	40.3	0.33	VOG00140	sp|P33658|RPSG_CLOAB RNA polymerase sigma-G factor	9.7e-26	92.3	4.54	cow
ERR3220181_3_340185	nhp97	ERR3220181_3_340185_28																	cow
ERR3220181_3_340185	nhp97	ERR3220181_3_340185_29																	cow
ERR3220181_3_340185	nhp97	ERR3220181_3_340185_30	K06223		dam; DNA adenine methylase [EC:2.1.1.72]	5.1e-53	182.8	2.63	PF02086.15	D12 class N6 adenine-specific DNA methyltransferase	3.3e-21	77.8	2.58	VOG00314	sp|P29347|MTS1_STRSA Modification methylase StsI	4.4e-36	126	10	cow
ERR3220181_3_340185	nhp97	ERR3220181_3_340185_31	K03286		TC.OOP; OmpA-OmpF porin, OOP family	2.1e-15	58.9	0.06	PF00691.20	OmpA family	3.5e-10	41.8	0.06						cow
ERR3220181_3_340185	nhp97	ERR3220181_3_340185_32							PF14216.6	Domain of unknown function (DUF4326)	1.5e-13	52.9	1.95	VOG00493	sp|P32279|Y14A_BPT4 Uncharacterized 12.4 kDa protein in nrdA-td intergenic region	3e-12	47.8	6.82	cow
ERR3220181_3_340185	nhp97	ERR3220181_3_340185_33							PF01996.16	F420-0:Gamma-glutamyl ligase	8e-65	220.3	0						cow
ERR3220181_3_340185	nhp97	ERR3220181_3_340185_34																	cow
ERR3220181_3_340185	nhp97	ERR3220181_3_340185_35																	cow
ERR3220181_3_340185	nhp97	ERR3220181_3_340185_36																	cow
ERR3220181_3_340185	nhp97	ERR3220181_3_340185_37																	cow
ERR3220181_3_340185	nhp97	ERR3220181_3_340185_38																	cow
ERR3220181_3_340185	nhp97	ERR3220181_3_340185_39												VOG00517	sp|Q7Y4Y9|DNMK_BPR69 Deoxynucleotide monophosphate kinase	4.3e-29	103.4	10	cow
ERR3220181_3_340185	nhp97	ERR3220181_3_340185_40																	cow
ERR3220181_3_340185	nhp97	ERR3220181_3_340185_41																	cow
ERR3220181_3_340185	nhp97	ERR3220181_3_340185_42												VOG00980	sp|Q5UQ73|YL509_MIMIV Uncharacterized protein L509	7.5e-18	66.6	2.21	cow
ERR3220181_3_340185	nhp97	ERR3220181_3_340185_43																	cow
ERR3220181_3_340185	nhp97	ERR3220181_3_340185_44																	cow
ERR3220181_3_340185	nhp97	ERR3220181_3_340185_45																	cow
ERR3220181_3_340185	nhp97	ERR3220181_3_340185_46	K00364		E1.7.1.7, guaC; GMP reductase [EC:1.7.1.7]	1.8e-30	108.1	0.09	PF00478.25	IMP dehydrogenase / GMP reductase domain	5.2e-27	96.4	0.1	VOG04273	sp|Q9NJD8|GMPR_ONCVO GMP reductase	1.1e-37	131.5	0.31	cow
ERR3220181_3_340185	nhp97	ERR3220181_3_340185_47	K05967		K05967; uncharacterized protein	2.2e-17	65.6	0.62	PF06941.12	5' nucleotidase, deoxy (Pyrimidine), cytosolic type C protein (NT5C)	8.6e-17	63.3	0.18						cow
ERR3220181_3_340185	nhp97	ERR3220181_3_340185_48																	cow
ERR3220181_3_340185	nhp97	ERR3220181_3_340185_49												VOG03112	REFSEQ putative methyltransferase	8e-11	43.6	1.32	cow
ERR3220181_3_340185	nhp97	ERR3220181_3_340185_50																	cow
ERR3220181_3_340185	nhp97	ERR3220181_3_340185_51																	cow
ERR3220181_3_340185	nhp97	ERR3220181_3_340185_52												VOG03189	REFSEQ hypothetical protein	1.7e-22	81.3	1.44	cow
ERR3220181_3_340185	nhp97	ERR3220181_3_340185_53	K01939	AMG	purA, ADSS; adenylosuccinate synthase [EC:6.3.4.4]	3.6e-35	123.4	0.24	PF00709.21	Adenylosuccinate synthetase	1.2e-34	121.7	0.24	VOG10747	sp|B3QQZ0|PURA_CHLP8 Adenylosuccinate synthetase	2.1e-20	74.6	1.44	cow
ERR3220181_3_340185	nhp97	ERR3220181_3_340185_54	K06223		dam; DNA adenine methylase [EC:2.1.1.72]	2.2e-18	68.7	2.63						VOG00314	sp|P29347|MTS1_STRSA Modification methylase StsI	1.1e-28	101.5	10	cow
ERR3220181_3_340185	nhp97	ERR3220181_3_340185_55																	cow
ERR3220181_3_340185	nhp97	ERR3220181_3_340185_56																	cow
ERR3220181_3_340185	nhp97	ERR3220181_3_340185_57												VOG01402	REFSEQ hypothetical protein	2.4e-23	84.6	6.56	cow
ERR3220181_3_340185	nhp97	ERR3220181_3_340185_58	K03111		ssb; single-strand DNA-binding protein	3.7e-15	58.5	4.34	PF00436.25	Single-strand binding protein family	2.6e-13	51.5	4.28	VOG00404	sp|P9WGD4|SSB_MYCTO Single-stranded DNA-binding protein	2.1e-16	62.4	10	cow
ERR3220181_3_340185	nhp97	ERR3220181_3_340185_59	K00571		E2.1.1.72; site-specific DNA-methyltransferase (adenine-specific) [EC:2.1.1.72]	3.8e-24	87.4	3.81	PF01555.18	DNA methylase	4.4e-25	90.4	5.1	VOG00102	sp|P29538|MTH1_HAEPA Modification methylase HpaI	2.1e-28	101	10	cow
ERR3220181_3_340185	nhp97	ERR3220181_3_340185_60																	cow
ERR3220181_3_340185	nhp97	ERR3220181_3_340185_61																	cow
ERR3220181_3_340185	nhp97	ERR3220181_3_340185_62																	cow
ERR3220181_3_340185	nhp97	ERR3220181_3_340185_63																	cow
ERR3220181_3_340185	nhp97	ERR3220181_3_340185_64																	cow
ERR3220181_3_340185	nhp97	ERR3220181_3_340185_65																	cow
ERR3220181_3_340185	nhp97	ERR3220181_3_340185_66	K02049		ABC.SN.A; NitT/TauT family transport system ATP-binding protein	5.3e-79	268.5	0.04	PF00005.27	ABC transporter	2.4e-24	88.1	0.13	VOG00385	sp|P03271|PKG1_ADE05 Packaging protein 1	9.6e-24	85.2	0.77	cow
ERR3220181_3_340185	nhp97	ERR3220181_3_340185_67	K02050		ABC.SN.P; NitT/TauT family transport system permease protein	2.6e-40	140.5	0.02											cow
ERR3220181_3_340185	nhp97	ERR3220181_3_340185_68	K02051		ABC.SN.S; NitT/TauT family transport system substrate-binding protein	2.6e-22	81.9	0.03	PF00691.20	OmpA family	9.2e-15	56.5	0.06						cow
ERR3220181_3_340185	nhp97	ERR3220181_3_340185_69																	cow
ERR3220181_3_340185	nhp97	ERR3220181_3_340185_70																	cow
ERR3220181_3_340185	nhp97	ERR3220181_3_340185_71												VOG11593	REFSEQ hypothetical protein	2.5e-20	74.2	0.95	cow
ERR3220181_3_340185	nhp97	ERR3220181_3_340185_72																	cow
ERR3220181_3_340185	nhp97	ERR3220181_3_340185_73																	cow
ERR3220181_3_340185	nhp97	ERR3220181_3_340185_74																	cow
ERR3220181_3_340185	nhp97	ERR3220181_3_340185_75																	cow
ERR3220181_3_340185	nhp97	ERR3220181_3_340185_76																	cow
ERR3220181_3_340185	nhp97	ERR3220181_3_340185_77																	cow
ERR3220181_3_340185	nhp97	ERR3220181_3_340185_78																	cow
ERR3220181_3_340185	nhp97	ERR3220181_3_340185_79	K00571		E2.1.1.72; site-specific DNA-methyltransferase (adenine-specific) [EC:2.1.1.72]	1.8e-45	157.8	3.81	PF01555.18	DNA methylase	1.2e-34	121.7	5.1	VOG00102	sp|P29538|MTH1_HAEPA Modification methylase HpaI	1.6e-49	170.1	10	cow
ERR3220181_3_340185	nhp97	ERR3220181_3_340185_80																	cow
ERR3220181_3_340185	nhp97	ERR3220181_3_340185_81																	cow
ERR3220181_3_340185	nhp97	ERR3220181_3_340185_82																	cow
ERR3220181_3_340185	nhp97	ERR3220181_3_340185_83																	cow
ERR3220181_3_340185	nhp97	ERR3220181_3_340185_84																	cow
ERR3220181_3_340185	nhp97	ERR3220181_3_340185_85																	cow
ERR3220181_3_340185	nhp97	ERR3220181_3_340185_86																	cow
ERR3220181_3_340185	nhp97	ERR3220181_3_340185_87																	cow
ERR3220181_3_340185	nhp97	ERR3220181_3_340185_88																	cow
ERR3220181_3_340185	nhp97	ERR3220181_3_340185_89							PF13306.6	BspA type Leucine rich repeat region (6 copies)	1.4e-25	91.3	0.01						cow
ERR3220181_3_340185	nhp97	ERR3220181_3_340185_90																	cow
ERR3220181_3_340185	nhp97	ERR3220181_3_340185_91																	cow
ERR3220181_3_340185	nhp97	ERR3220181_3_340185_92																	cow
ERR3220181_3_340185	nhp97	ERR3220181_3_340185_93																	cow
ERR3220181_3_340185	nhp97	ERR3220181_3_340185_94																	cow
ERR3220181_3_340185	nhp97	ERR3220181_3_340185_95																	cow
ERR3220181_3_340185	nhp97	ERR3220181_3_340185_96																	cow
ERR3220181_3_340185	nhp97	ERR3220181_3_340185_97																	cow
ERR3220181_3_340185	nhp97	ERR3220181_3_340185_98																	cow
ERR3220181_3_340185	nhp97	ERR3220181_3_340185_99																	cow
ERR3220181_3_340185	nhp97	ERR3220181_3_340185_100																	cow
ERR3220181_3_340185	nhp97	ERR3220181_3_340185_101																	cow
ERR3220181_3_340185	nhp97	ERR3220181_3_340185_102																	cow
ERR3220181_3_340185	nhp97	ERR3220181_3_340185_103																	cow
ERR3220181_3_340185	nhp97	ERR3220181_3_340185_104																	cow
ERR3220181_3_340185	nhp97	ERR3220181_3_340185_105																	cow
ERR3220181_3_340185	nhp97	ERR3220181_3_340185_106																	cow
ERR3220181_3_340185	nhp97	ERR3220181_3_340185_107																	cow
ERR3220181_3_340185	nhp97	ERR3220181_3_340185_108																	cow
ERR3220181_3_340185	nhp97	ERR3220181_3_340185_109																	cow
ERR3220181_3_340185	nhp97	ERR3220181_3_340185_110																	cow
ERR3220181_3_340185	nhp97	ERR3220181_3_340185_111																	cow
ERR3220181_3_340185	nhp97	ERR3220181_3_340185_112																	cow
ERR3220181_3_340185	nhp97	ERR3220181_3_340185_113																	cow
ERR3220181_3_340185	nhp97	ERR3220181_3_340185_114																	cow
ERR3220181_3_340185	nhp97	ERR3220181_3_340185_115																	cow
ERR3220181_3_340185	nhp97	ERR3220181_3_340185_116																	cow
ERR3220181_3_340185	nhp97	ERR3220181_3_340185_117																	cow
ERR3220181_3_340185	nhp97	ERR3220181_3_340185_118																	cow
ERR3220181_3_340185	nhp97	ERR3220181_3_340185_119																	cow
ERR3220181_3_340185	nhp97	ERR3220181_3_340185_120																	cow
ERR3220181_3_340185	nhp97	ERR3220181_3_340185_121																	cow
ERR3220181_3_340185	nhp97	ERR3220181_3_340185_122																	cow
ERR3220181_3_340185	nhp97	ERR3220181_3_340185_123																	cow
ERR3220181_3_340185	nhp97	ERR3220181_3_340185_124																	cow
ERR3220181_3_340185	nhp97	ERR3220181_3_340185_125																	cow
ERR3220181_3_340185	nhp97	ERR3220181_3_340185_126																	cow
ERR3220181_3_340185	nhp97	ERR3220181_3_340185_127												VOG02581	REFSEQ hypothetical protein	1.3e-10	43.2	0.17	cow
ERR3220181_3_340185	nhp97	ERR3220181_3_340185_128																	cow
ERR3220181_3_340185	nhp97	ERR3220181_3_340185_129																	cow
ERR3220181_3_340185	nhp97	ERR3220181_3_340185_130																	cow
ERR3220181_3_340185	nhp97	ERR3220181_3_340185_131																	cow
ERR3220181_3_340185	nhp97	ERR3220181_3_340185_132																	cow
ERR3220181_3_340185	nhp97	ERR3220181_3_340185_133																	cow
ERR3220181_3_340185	nhp97	ERR3220181_3_340185_134																	cow
ERR3220181_3_340185	nhp97	ERR3220181_3_340185_135																	cow
ERR3220181_3_340185	nhp97	ERR3220181_3_340185_136																	cow
ERR3220181_3_340185	nhp97	ERR3220181_3_340185_137																	cow
ERR3220181_3_340185	nhp97	ERR3220181_3_340185_138																	cow
ERR3220181_3_340185	nhp97	ERR3220181_3_340185_139																	cow
ERR3220181_3_340185	nhp97	ERR3220181_3_340185_140																	cow
ERR3220181_3_340185	nhp97	ERR3220181_3_340185_141																	cow
ERR3220181_3_340185	nhp97	ERR3220181_3_340185_142																	cow
ERR3220181_3_340185	nhp97	ERR3220181_3_340185_143							PF03235.14	Protein of unknown function DUF262	8.1e-13	50.7	0.18	VOG12718	REFSEQ hypothetical protein	1.6e-21	78.1	0.95	cow
ERR3220181_3_340185	nhp97	ERR3220181_3_340185_144																	cow
ERR3220181_3_340185	nhp97	ERR3220181_3_340185_145																	cow
ERR3220181_3_340185	nhp97	ERR3220181_3_340185_146																	cow
ERR3220181_3_340185	nhp97	ERR3220181_3_340185_147																	cow
ERR3220181_3_340185	nhp97	ERR3220181_3_340185_148							PF04448.12	Protein of unknown function (DUF551)	8.5e-11	44.3	0.56						cow
ERR3220181_3_340185	nhp97	ERR3220181_3_340185_149																	cow
ERR3220181_3_340185	nhp97	ERR3220181_3_340185_150																	cow
ERR3220181_3_340185	nhp97	ERR3220181_3_340185_151																	cow
ERR3220181_3_340185	nhp97	ERR3220181_3_340185_152																	cow
ERR3220181_3_340185	nhp97	ERR3220181_3_340185_153																	cow
ERR3220181_3_340185	nhp97	ERR3220181_3_340185_154																	cow
ERR3220181_3_340185	nhp97	ERR3220181_3_340185_155																	cow
ERR3220181_3_340185	nhp97	ERR3220181_3_340185_156																	cow
ERR3220181_3_340185	nhp97	ERR3220181_3_340185_157																	cow
ERR3220181_3_340185	nhp97	ERR3220181_3_340185_158												VOG02581	REFSEQ hypothetical protein	1.8e-17	65.5	0.17	cow
ERR3220181_3_340185	nhp97	ERR3220181_3_340185_159																	cow
ERR3220181_3_340185	nhp97	ERR3220181_3_340185_160																	cow
ERR3220181_3_340185	nhp97	ERR3220181_3_340185_161																	cow
ERR3220181_3_340185	nhp97	ERR3220181_3_340185_162																	cow
ERR3220181_3_340185	nhp97	ERR3220181_3_340185_163																	cow
ERR3220181_3_340185	nhp97	ERR3220181_3_340185_164																	cow
ERR3220181_3_340185	nhp97	ERR3220181_3_340185_165																	cow
ERR3220181_3_340185	nhp97	ERR3220181_3_340185_166																	cow
ERR3220181_3_340185	nhp97	ERR3220181_3_340185_167																	cow
ERR3220181_3_340185	nhp97	ERR3220181_3_340185_168																	cow
ERR3220181_3_340185	nhp97	ERR3220181_3_340185_169																	cow
ERR3220181_3_340185	nhp97	ERR3220181_3_340185_170																	cow
ERR3220181_3_340185	nhp97	ERR3220181_3_340185_171																	cow
ERR3220181_3_340185	nhp97	ERR3220181_3_340185_172																	cow
ERR3220181_3_340185	nhp97	ERR3220181_3_340185_173																	cow
ERR3220181_3_340185	nhp97	ERR3220181_3_340185_174																	cow
ERR3220181_3_340185	nhp97	ERR3220181_3_340185_175																	cow
ERR3220181_3_340185	nhp97	ERR3220181_3_340185_176																	cow
ERR3220181_3_340185	nhp97	ERR3220181_3_340185_177																	cow
ERR3220181_3_340185	nhp97	ERR3220181_3_340185_178																	cow
ERR3220181_3_340185	nhp97	ERR3220181_3_340185_179																	cow
ERR3220181_3_340185	nhp97	ERR3220181_3_340185_180																	cow
ERR3220181_3_340185	nhp97	ERR3220181_3_340185_181																	cow
ERR3220181_3_340185	nhp97	ERR3220181_3_340185_182																	cow
ERR3220181_3_340185	nhp97	ERR3220181_3_340185_183																	cow
ERR3220181_3_340185	nhp97	ERR3220181_3_340185_184																	cow
ERR3220181_3_340185	nhp97	ERR3220181_3_340185_185																	cow
ERR3220181_3_340185	nhp97	ERR3220181_3_340185_186																	cow
ERR3220181_3_340185	nhp97	ERR3220181_3_340185_187																	cow
ERR3220181_3_340185	nhp97	ERR3220181_3_340185_188																	cow
ERR3220181_3_340185	nhp97	ERR3220181_3_340185_189																	cow
ERR3220181_3_340185	nhp97	ERR3220181_3_340185_190																	cow
ERR3220181_3_340185	nhp97	ERR3220181_3_340185_191																	cow
ERR3220181_3_340185	nhp97	ERR3220181_3_340185_192																	cow
ERR3220181_3_340185	nhp97	ERR3220181_3_340185_193																	cow
ERR3220181_3_340185	nhp97	ERR3220181_3_340185_194																	cow
ERR3220181_3_340185	nhp97	ERR3220181_3_340185_195																	cow
ERR3220181_3_340185	nhp97	ERR3220181_3_340185_196																	cow
ERR3220181_3_340185	nhp97	ERR3220181_3_340185_197																	cow
ERR3220181_3_340185	nhp97	ERR3220181_3_340185_198																	cow
ERR3220181_3_340185	nhp97	ERR3220181_3_340185_199																	cow
ERR3220181_3_340185	nhp97	ERR3220181_3_340185_200																	cow
ERR3220181_3_340185	nhp97	ERR3220181_3_340185_201																	cow
ERR3220181_3_340185	nhp97	ERR3220181_3_340185_202																	cow
ERR3220181_3_340185	nhp97	ERR3220181_3_340185_203																	cow
ERR3220181_3_340185	nhp97	ERR3220181_3_340185_204																	cow
ERR3220181_3_340185	nhp97	ERR3220181_3_340185_205																	cow
ERR3220181_3_340185	nhp97	ERR3220181_3_340185_206																	cow
ERR3220181_3_340185	nhp97	ERR3220181_3_340185_207																	cow
ERR3220181_3_340185	nhp97	ERR3220181_3_340185_208																	cow
ERR3220181_3_340185	nhp97	ERR3220181_3_340185_209																	cow
ERR3220181_3_340185	nhp97	ERR3220181_3_340185_210																	cow
ERR3220181_3_340185	nhp97	ERR3220181_3_340185_211																	cow
ERR3220181_3_340185	nhp97	ERR3220181_3_340185_212																	cow
ERR3220181_3_340185	nhp97	ERR3220181_3_340185_213																	cow
ERR3220181_3_340185	nhp97	ERR3220181_3_340185_214																	cow
ERR3220181_3_340185	nhp97	ERR3220181_3_340185_215																	cow
ERR3220181_3_340185	nhp97	ERR3220181_3_340185_216																	cow
ERR3220181_3_340185	nhp97	ERR3220181_3_340185_217																	cow
ERR3220181_3_340185	nhp97	ERR3220181_3_340185_218																	cow
ERR3220181_3_340185	nhp97	ERR3220181_3_340185_219																	cow
ERR3220181_3_340185	nhp97	ERR3220181_3_340185_220																	cow
ERR3220181_3_340185	nhp97	ERR3220181_3_340185_221																	cow
ERR3220181_3_340185	nhp97	ERR3220181_3_340185_222																	cow
ERR3220181_3_340185	nhp97	ERR3220181_3_340185_223																	cow
ERR3220181_3_340185	nhp97	ERR3220181_3_340185_224																	cow
ERR3220181_3_340185	nhp97	ERR3220181_3_340185_225																	cow
ERR3220181_3_340185	nhp97	ERR3220181_3_340185_226																	cow
ERR3220181_3_340185	nhp97	ERR3220181_3_340185_227																	cow
ERR3220181_3_340185	nhp97	ERR3220181_3_340185_228																	cow
ERR3220181_3_340185	nhp97	ERR3220181_3_340185_229																	cow
ERR3220181_3_340185	nhp97	ERR3220181_3_340185_230																	cow
ERR3220181_3_340185	nhp97	ERR3220181_3_340185_231																	cow
ERR3220181_3_340185	nhp97	ERR3220181_3_340185_232																	cow
ERR3220181_3_340185	nhp97	ERR3220181_3_340185_233																	cow
ERR3220181_3_340185	nhp97	ERR3220181_3_340185_234																	cow
ERR3220181_3_340185	nhp97	ERR3220181_3_340185_235																	cow
ERR3220181_3_340185	nhp97	ERR3220181_3_340185_236																	cow
ERR3220181_3_340185	nhp97	ERR3220181_3_340185_237																	cow
ERR3220181_3_340185	nhp97	ERR3220181_3_340185_238	K06919		K06919; putative DNA primase/helicase	4.8e-33	115.6	2.86	PF18818.1	Metallopeptidase superfamily domain	2.2e-31	110.2	0.03	VOG14781	sp|P27189|TRAC4_ECOLX DNA primase TraC	3.6e-49	169.2	0.19	cow
ERR3220181_3_340185	nhp97	ERR3220181_3_340185_239																	cow
ERR3220181_3_340185	nhp97	ERR3220181_3_340185_240																	cow
ERR3220181_3_340185	nhp97	ERR3220181_3_340185_241																	cow
ERR3220181_3_340185	nhp97	ERR3220181_3_340185_242																	cow
ERR3220181_3_340185	nhp97	ERR3220181_3_340185_243																	cow
ERR3220181_3_340185	nhp97	ERR3220181_3_340185_244																	cow
ERR3220181_3_340185	nhp97	ERR3220181_3_340185_245	K03696		clpC; ATP-dependent Clp protease ATP-binding subunit ClpC	2.5e-176	590.7	0.03	PF07724.14	AAA domain (Cdc48 subfamily)	8.8e-44	151.3	0.33	VOG01516	sp|P0ABH9|CLPA_ECOLI ATP-dependent Clp protease ATP-binding subunit ClpA	2.7e-84	285.4	1.16	cow
ERR3220181_3_340185	nhp97	ERR3220181_3_340185_246																	cow
ERR3220181_3_340185	nhp97	ERR3220181_3_340185_247																	cow
ERR3220181_3_340185	nhp97	ERR3220181_3_340185_248																	cow
ERR3220181_3_340185	nhp97	ERR3220181_3_340185_249																	cow
ERR3220181_3_340185	nhp97	ERR3220181_3_340185_250																	cow
ERR3220181_3_340185	nhp97	ERR3220181_3_340185_251	K03657		uvrD, pcrA; DNA helicase II / ATP-dependent DNA helicase PcrA [EC:3.6.4.12]	1.4e-52	181.4	0.41	PF00580.21	UvrD/REP helicase N-terminal domain	7.8e-19	70	0.16	VOG03317	sp|F1ND48|FBH1_CHICK F-box DNA helicase 1	1.1e-77	263.7	1.26	cow
ERR3220181_3_340185	nhp97	ERR3220181_3_340185_252																	cow
ERR3220181_3_340185	nhp97	ERR3220181_3_340185_253																	cow
ERR3220181_3_340185	nhp97	ERR3220181_3_340185_254																	cow
ERR3220181_3_340185	nhp97	ERR3220181_3_340185_255																	cow
ERR3220181_3_340185	nhp97	ERR3220181_3_340185_256							PF13306.6	BspA type Leucine rich repeat region (6 copies)	2e-71	239.6	0.01						cow
ERR3220181_3_340185	nhp97	ERR3220181_3_340185_257	K08640		E3.4.17.14; zinc D-Ala-D-Ala carboxypeptidase [EC:3.4.17.14]	2.2e-16	61.8	1.65	PF08291.11	Peptidase M15	4.9e-22	79.8	1.32	VOG00542	REFSEQ hypothetical protein	5.2e-20	73.6	4.28	cow
ERR3220181_3_340185	nhp97	ERR3220181_3_340185_258																	cow
ERR3220181_3_340185	nhp97	ERR3220181_3_340185_259																	cow
ERR3220181_3_340185	nhp97	ERR3220181_3_340185_260																	cow
ERR3220181_3_340185	nhp97	ERR3220181_3_340185_261																	cow
ERR3220181_3_340185	nhp97	ERR3220181_3_340185_262																	cow
ERR3220181_3_340185	nhp97	ERR3220181_3_340185_263																	cow
ERR3220181_3_340185	nhp97	ERR3220181_3_340185_264																	cow
ERR3220181_3_340185	nhp97	ERR3220181_3_340185_265	K00789	AMG	metK; S-adenosylmethionine synthetase [EC:2.5.1.6]	5.1e-99	334.3	0.25	PF02773.16	S-adenosylmethionine synthetase, C-terminal domain	1.5e-44	153	0.2						cow
ERR3220181_3_340185	nhp97	ERR3220181_3_340185_266																	cow
ERR3220181_3_340185	nhp97	ERR3220181_3_340185_267																	cow
ERR3220181_3_340185	nhp97	ERR3220181_3_340185_268																	cow
ERR3220181_3_340185	nhp97	ERR3220181_3_340185_269	K06223		dam; DNA adenine methylase [EC:2.1.1.72]	7.1e-24	86.8	2.63	PF02086.15	D12 class N6 adenine-specific DNA methyltransferase	1.5e-17	65.8	2.58	VOG00314	sp|P29347|MTS1_STRSA Modification methylase StsI	1.2e-31	111.2	10	cow
ERR3220181_3_340185	nhp97	ERR3220181_3_340185_270																	cow
ERR3220181_3_340185	nhp97	ERR3220181_3_340185_271																	cow
ERR3220181_3_340185	nhp97	ERR3220181_3_340185_272																	cow
ERR3220181_3_340185	nhp97	ERR3220181_3_340185_273																	cow
ERR3220181_3_340185	nhp97	ERR3220181_3_340185_274																	cow
ERR3220181_3_340185	nhp97	ERR3220181_3_340185_275	K07313		pphA; serine/threonine protein phosphatase 1 [EC:3.1.3.16]	2.6e-10	41.8	1.01	PF00149.28	Calcineurin-like phosphoesterase	1.5e-10	43.6	1.18						cow
ERR3220181_3_340185	nhp97	ERR3220181_3_340185_276																	cow
ERR3220181_3_340185	nhp97	ERR3220181_3_340185_277																	cow
ERR3220181_3_340185	nhp97	ERR3220181_3_340185_278																	cow
ERR3220181_3_340185	nhp97	ERR3220181_3_340185_279							PF06067.11	Domain of unknown function (DUF932)	3.8e-34	120.1	0.73	VOG10569	REFSEQ hypothetical protein	1.1e-34	121.8	2.97	cow
ERR3220181_3_340185	nhp97	ERR3220181_3_340185_280	K03544		clpX, CLPX; ATP-dependent Clp protease ATP-binding subunit ClpX	5.4e-151	506.5	0.21	PF07724.14	AAA domain (Cdc48 subfamily)	1.8e-32	114.5	0.33	VOG01516	sp|P0ABH9|CLPA_ECOLI ATP-dependent Clp protease ATP-binding subunit ClpA	3.4e-54	185.9	1.16	cow
ERR3220181_3_340185	nhp97	ERR3220181_3_340185_281												VOG19115	REFSEQ hypothetical protein	7.4e-45	154.8	0.21	cow
ERR3220181_3_340185	nhp97	ERR3220181_3_340185_282																	cow
ERR3220181_3_340185	nhp97	ERR3220181_3_340185_283																	cow
ERR3220181_3_340185	nhp97	ERR3220181_3_340185_284																	cow
ERR3220181_3_340185	nhp97	ERR3220181_3_340185_285																	cow
ERR3220181_3_340185	nhp97	ERR3220181_3_340185_286												VOG09810	sp|P17312|TERL_BPT4 Terminase, large subunit	8.4e-34	119.7	10	cow
ERR3220181_3_340185	nhp97	ERR3220181_3_340185_287							PF07230.11	Bacteriophage T4-like capsid assembly protein (Gp20)	5.9e-30	105.7	1.53	VOG00819	sp|P13334|PORTL_BPT4 Portal protein	7e-63	214.6	10	cow
ERR3220181_3_340185	nhp97	ERR3220181_3_340185_288																	cow
ERR3220181_3_340185	nhp97	ERR3220181_3_340185_289																	cow
ERR3220181_3_340185	nhp97	ERR3220181_3_340185_290																	cow
ERR3220181_3_340185	nhp97	ERR3220181_3_340185_291							PF03420.13	Prohead core protein serine protease	6.8e-22	79.7	1.51	VOG00158	sp|P06807|PCPP_BPT4 Prohead core protein protease	7.3e-28	99.2	10	cow
ERR3220181_3_340185	nhp97	ERR3220181_3_340185_292																	cow
ERR3220181_3_340185	nhp97	ERR3220181_3_340185_293																	cow
ERR3220181_3_340185	nhp97	ERR3220181_3_340185_294							PF07068.11	Major capsid protein Gp23	7.7e-29	102.5	1.92	VOG02877	sp|P04535|CAPSH_BPT4 Major capsid protein	1.1e-73	250.5	10	cow
ERR3220181_3_340185	nhp97	ERR3220181_3_340185_295												VOG00052	REFSEQ putative Hef-like homing endonuclease	4.6e-86	291.8	4.07	cow
ERR3220181_3_340185	nhp97	ERR3220181_3_340185_296																	cow
ERR3220181_3_340185	nhp97	ERR3220181_3_340185_297							PF05265.13	Protein of unknown function (DUF723)	5.2e-11	44	0.07	VOG00052	REFSEQ putative Hef-like homing endonuclease	4.8e-126	423.8	4.07	cow
ERR3220181_3_340185	nhp97	ERR3220181_3_340185_298																	cow
ERR3220181_3_340185	nhp97	ERR3220181_3_340185_299	K02316		dnaG; DNA primase [EC:2.7.7.101]	7.1e-16	60.3	3.37						VOG00056	sp|P04520|PRIM_BPT4 DNA primase	7.7e-35	122.5	10	cow
ERR3220181_3_340185	nhp97	ERR3220181_3_340185_300																	cow
ERR3220181_3_340185	nhp97	ERR3220181_3_340185_301																	cow
ERR3220181_3_340185	nhp97	ERR3220181_3_340185_302																	cow
ERR3220181_3_340185	nhp97	ERR3220181_3_340185_303																	cow
ERR3220181_3_340185	nhp97	ERR3220181_3_340185_304																	cow
ERR3220181_3_340185	nhp97	ERR3220181_3_340185_305																	cow
ERR3220181_3_340185	nhp97	ERR3220181_3_340185_306																	cow
ERR3220181_3_340185	nhp97	ERR3220181_3_340185_307																	cow
ERR3220181_3_340185	nhp97	ERR3220181_3_340185_308																	cow
ERR3220181_3_340185	nhp97	ERR3220181_3_340185_309																	cow
ERR3220181_3_340185	nhp97	ERR3220181_3_340185_310																	cow
ERR3220181_3_340185	nhp97	ERR3220181_3_340185_311																	cow
ERR3220181_3_340185	nhp97	ERR3220181_3_340185_312																	cow
ERR3220181_3_340185	nhp97	ERR3220181_3_340185_313																	cow
ERR3220181_3_340185	nhp97	ERR3220181_3_340185_314																	cow
ERR3220181_3_340185	nhp97	ERR3220181_3_340185_315																	cow
ERR3220181_3_340185	nhp97	ERR3220181_3_340185_316																	cow
ERR3220181_3_340185	nhp97	ERR3220181_3_340185_317							PF10544.9	T5orf172 domain	1.6e-11	46.3	0.21	VOG00458	REFSEQ hypothetical protein	1.3e-13	52	1.82	cow
ERR3220181_3_340185	nhp97	ERR3220181_3_340185_318																	cow
ERR3220181_3_340185	nhp97	ERR3220181_3_340185_319							PF10263.9	SprT-like family	2.9e-11	44.9	0.06						cow
ERR3220181_3_340185	nhp97	ERR3220181_3_340185_320																	cow
ERR3220181_3_340185	nhp97	ERR3220181_3_340185_321	K01520		dut, DUT; dUTP pyrophosphatase [EC:3.6.1.23]	1.7e-36	128.3	2.79	PF00692.19	dUTPase	1.5e-17	65.1	2.5	VOG00080	sp|P33316|DUT_HUMAN Deoxyuridine 5'-triphosphate nucleotidohydrolase, mitochondrial	1.3e-33	117.6	10	cow
ERR3220181_3_340185	nhp97	ERR3220181_3_340185_322																	cow
ERR3220181_3_340185	nhp97	ERR3220181_3_340185_323																	cow
ERR3220181_3_340185	nhp97	ERR3220181_3_340185_324																	cow
ERR3220181_3_340185	nhp97	ERR3220181_3_340185_325																	cow
ERR3220181_3_340185	nhp97	ERR3220181_3_340185_326																	cow
ERR3220181_3_340185	nhp97	ERR3220181_3_340185_327	K01195	AMG	uidA, GUSB; beta-glucuronidase [EC:3.2.1.31]	1.7e-69	236.8	0	PF02836.17	Glycosyl hydrolases family 2, TIM barrel domain	1.4e-24	88.5	0						cow
ERR3220181_3_340185	nhp97	ERR3220181_3_340185_328																	cow
ERR3220181_3_340185	nhp97	ERR3220181_3_340185_329																	cow
ERR3220181_3_340185	nhp97	ERR3220181_3_340185_330																	cow
ERR3220181_3_340185	nhp97	ERR3220181_3_340185_331							PF09603.10	Fibrobacter succinogenes major domain (Fib_succ_major)	3e-13	52.5	0						cow
ERR3220181_3_340185	nhp97	ERR3220181_3_340185_332																	cow
ERR3220181_3_340185	nhp97	ERR3220181_3_340185_333																	cow
ERR3220181_3_340185	nhp97	ERR3220181_3_340185_334																	cow
ERR3220181_3_340185	nhp97	ERR3220181_3_340185_335	K02319		pol; DNA polymerase, archaea type [EC:2.7.7.7]	1.8e-39	137.5	2.28	PF03104.19	DNA polymerase family B, exonuclease domain	3.1e-12	48	0.27	VOG00109	sp|Q38087|DPOL_BPR69 DNA-directed DNA polymerase	4.6e-36	125.9	10	cow
ERR3220181_3_340185	nhp97	ERR3220181_3_340185_336																	cow
ERR3220181_3_340185	nhp97	ERR3220181_3_340185_337																	cow
ERR3220181_3_340185	nhp97	ERR3220181_3_340185_338																	cow
ERR3220181_3_340185	nhp97	ERR3220181_3_340185_339																	cow
ERR3220181_3_340185	nhp97	ERR3220181_3_340185_340																	cow
ERR3220181_3_340185	nhp97	ERR3220181_3_340185_341																	cow
ERR3220181_3_340185	nhp97	ERR3220181_3_340185_342																	cow
ERR3220181_3_340185	nhp97	ERR3220181_3_340185_343																	cow
ERR3220181_3_340185	nhp97	ERR3220181_3_340185_344																	cow
ERR3220181_3_340185	nhp97	ERR3220181_3_340185_345																	cow
ERR3220181_3_340185	nhp97	ERR3220181_3_340185_346																	cow
ERR3220181_3_340185	nhp97	ERR3220181_3_340185_347																	cow
ERR3220181_3_340185	nhp97	ERR3220181_3_340185_348																	cow
ERR3220181_3_340185	nhp97	ERR3220181_3_340185_349																	cow
ERR3220181_3_340185	nhp97	ERR3220181_3_340185_350																	cow
ERR3220181_3_340185	nhp97	ERR3220181_3_340185_351	K00969	AMG	nadD; nicotinate-nucleotide adenylyltransferase [EC:2.7.7.18]	4.1e-28	100.5	0.01	PF01467.26	Cytidylyltransferase-like	2.4e-11	45.7	0.24	VOG00055	sp|P32271|Y06L_BPT4 Uncharacterized 17.7 kDa protein in e-segB intergenic region	8.1e-16	60	4.53	cow
ERR3220181_3_340185	nhp97	ERR3220181_3_340185_352	K00763	AMG	pncB, NAPRT1; nicotinate phosphoribosyltransferase [EC:6.3.4.21]	1.1e-62	214.7	0.03	PF04095.16	Nicotinate phosphoribosyltransferase (NAPRTase) family	1.2e-50	174	1.49						cow
ERR3220181_3_340185	nhp97	ERR3220181_3_340185_353	K08281	AMG	pncA; nicotinamidase/pyrazinamidase [EC:3.5.1.19 3.5.1.-]	9.4e-31	109.4	0.02	PF00857.20	Isochorismatase family	6.7e-13	50.9	0.02						cow
ERR3220181_3_340185	nhp97	ERR3220181_3_340185_354																	cow
ERR3220181_3_340185	nhp97	ERR3220181_3_340185_355																	cow
ERR3220181_3_340185	nhp97	ERR3220181_3_340185_356																	cow
ERR3220181_3_340185	nhp97	ERR3220181_3_340185_357																	cow
ERR3220181_3_340185	nhp97	ERR3220181_3_340185_358	K14440		SMARCAL1, HARP; SWI/SNF-related matrix-associated actin-dependent regulator of chromatin subfamily A-like protein 1 [EC:3.6.4.12]	1.9e-59	203.7	2.79	PF00176.23	SNF2 family N-terminal domain	1.3e-21	78.4	1.61	VOG00523	sp|Q9T1Q7|VP41_BPAPS Putative protein p41	9.3e-79	267.2	10	cow
ERR3220181_3_340185	nhp97	ERR3220181_3_340185_359																	cow
ERR3220181_3_340185	nhp97	ERR3220181_3_340185_360	K01446		PGRP; peptidoglycan recognition protein	1.2e-23	85.4	1.05	PF01510.25	N-acetylmuramoyl-L-alanine amidase	1.2e-15	59.7	3.37	VOG00699	sp|P20331|ENLYS_BPT3 Endolysin	2.2e-42	147.7	5.38	cow
ERR3220181_3_340185	nhp97	ERR3220181_3_340185_361																	cow
ERR3220181_3_340185	nhp97	ERR3220181_3_340185_362																	cow
ERR3220181_3_340185	nhp97	ERR3220181_3_340185_363	K06907		K06907; uncharacterized protein	1.5e-33	118.3	2.77						VOG00295	sp|P13332|TSP_BPT4 Tail sheath protein	7.6e-71	241.1	10	cow
ERR3220181_3_340185	nhp97	ERR3220181_3_340185_364							PF05265.13	Protein of unknown function (DUF723)	1.9e-11	45.3	0.07	VOG00052	REFSEQ putative Hef-like homing endonuclease	6.5e-156	522.3	4.07	cow
ERR3220181_3_340185	nhp97	ERR3220181_3_340185_365																	cow
ERR3220181_3_340185	nhp97	ERR3220181_3_340185_366																	cow
ERR3220181_3_340185	nhp97	ERR3220181_3_340185_367																	cow
ERR3220181_3_340185	nhp97	ERR3220181_3_340185_368																	cow
ERR3220181_3_340185	nhp97	ERR3220181_3_340185_369																	cow
ERR3220181_3_340185	nhp97	ERR3220181_3_340185_370																	cow
ERR3220181_3_340185	nhp97	ERR3220181_3_340185_371																	cow
ERR3220181_3_340185	nhp97	ERR3220181_3_340185_372																	cow
ERR3220181_3_340185	nhp97	ERR3220181_3_340185_373																	cow
ERR3220181_3_340185	nhp97	ERR3220181_3_340185_374																	cow
ERR3220181_3_340185	nhp97	ERR3220181_3_340185_375																	cow
ERR3220181_3_340185	nhp97	ERR3220181_3_340185_376																	cow
ERR3220181_3_340185	nhp97	ERR3220181_3_340185_377																	cow
ERR3220181_3_340185	nhp97	ERR3220181_3_340185_378	K01446		PGRP; peptidoglycan recognition protein	3.6e-19	70.7	1.05	PF18013.1	Phage tail lysozyme	6.5e-17	63.5	1	VOG00699	sp|P20331|ENLYS_BPT3 Endolysin	7.6e-40	139.4	5.38	cow
ERR3220181_3_340185	nhp97	ERR3220181_3_340185_379																	cow
ERR3220181_3_340185	nhp97	ERR3220181_3_340185_380																	cow
ERR3220181_3_340185	nhp97	ERR3220181_3_340185_381																	cow
ERR3220181_3_340185	nhp97	ERR3220181_3_340185_382							PF08804.10	gp32 DNA binding protein like	2.8e-32	114.2	1.57						cow
ERR3220181_3_340185	nhp97	ERR3220181_3_340185_383												VOG00048	sp|Q5UQL9|YR423_MIMIV Uncharacterized protein R423	3.4e-25	91	2.27	cow
ERR3220181_3_340185	nhp97	ERR3220181_3_340185_384																	cow
ERR3220181_3_340185	nhp97	ERR3220181_3_340185_385	K00857		tdk, TK; thymidine kinase [EC:2.7.1.21]	7.4e-47	162.6	1.04	PF00265.18	Thymidine kinase	1.3e-43	150.6	1.03	VOG01430	sp|P13300|KITH_BPT4 Thymidine kinase	2.5e-50	172.3	5.67	cow
ERR3220181_3_340185	nhp97	ERR3220181_3_340185_386												VOG01109	sp|P04529|UVSX_BPT4 Recombination and repair protein	8.9e-13	49.6	10	cow
ERR3220181_3_340185	nhp97	ERR3220181_3_340185_387																	cow
ERR3220181_3_340185	nhp97	ERR3220181_3_340185_388	K01146		xni; protein Xni	9.7e-17	63.2	0.7	PF02739.16	5'-3' exonuclease, N-terminal resolvase-like domain	3e-21	77.6	0.94	VOG03061	sp|P13319|RNH_BPT4 Ribonuclease H	1.1e-29	105.4	10	cow
ERR3220181_3_340185	nhp97	ERR3220181_3_340185_389																	cow
ERR3220181_3_340185	nhp97	ERR3220181_3_340185_390	K02314		dnaB; replicative DNA helicase [EC:3.6.4.12]	4.4e-15	57.3	5.15	PF13481.6	AAA domain	7.6e-11	43.6	1.9	VOG00557	sp|P04530|VG41_BPT4 ATP-dependent helicase 41	1e-44	155.4	10	cow
ERR3220181_3_340185	nhp97	ERR3220181_3_340185_391	K03671		trxA; thioredoxin 1	2.4e-22	82.1	0.41	PF00085.20	Thioredoxin	2e-17	64.7	0.5	VOG00036	sp|P00276|GLRX_BPT4 Glutaredoxin	5.9e-11	43.7	4.88	cow
ERR3220181_3_340185	nhp97	ERR3220181_3_340185_392	K00525		E1.17.4.1A, nrdA, nrdE; ribonucleoside-diphosphate reductase alpha chain [EC:1.17.4.1]	1.7e-145	488.1	4.45	PF02867.15	Ribonucleotide reductase, barrel domain	2.3e-101	341.6	5.4	VOG00120	sp|P00452|RIR1_ECOLI Ribonucleoside-diphosphate reductase 1 subunit alpha	6e-82	277.8	10	cow
ERR3220181_3_340185	nhp97	ERR3220181_3_340185_393	K06903		K06903; uncharacterized protein	1.9e-11	46.1	1.86											cow
ERR3220181_3_340185	nhp97	ERR3220181_3_340185_394												VOG01144	sp|P19060|BP06_BPT4 Baseplate wedge protein gp6	9.6e-29	102.2	10	cow
ERR3220181_3_340185	nhp97	ERR3220181_3_340185_395																	cow
ERR3220181_3_340185	nhp97	ERR3220181_3_340185_396																	cow
ERR3220181_3_340185	nhp97	ERR3220181_3_340185_397							PF09479.10	Listeria-Bacteroides repeat domain (List_Bact_rpt)	4e-15	57.4	0.01						cow
ERR3220181_3_340185	nhp97	ERR3220181_3_340185_398																	cow
ERR3220181_3_340185	nhp97	ERR3220181_3_340185_399																	cow
ERR3220181_3_340185	nhp97	ERR3220181_3_340185_400																	cow
ERR3220181_3_340185	nhp97	ERR3220181_3_340185_401																	cow
ERR3220181_3_340185	nhp97	ERR3220181_3_340185_402																	cow
ERR3220181_3_340185	nhp97	ERR3220181_3_340185_403																	cow
ERR3220181_3_340185	nhp97	ERR3220181_3_340185_404	K03547		sbcD, mre11; DNA repair protein SbcD/Mre11	2.7e-21	78.3	2.76						VOG01120	sp|Q5UR33|YR555_MIMIV Uncharacterized protein R555	3.9e-32	112.5	1.09	cow
ERR3220181_3_340185	nhp97	ERR3220181_3_340185_405																	cow
ERR3220181_3_340185	nhp97	ERR3220181_3_340185_406																	cow
ERR3220181_3_340185	nhp97	ERR3220181_3_340185_407																	cow
ERR3220181_3_340185	nhp97	ERR3220181_3_340185_408																	cow
ERR3220181_3_340185	nhp97	ERR3220181_3_340185_409	K03546		sbcC, rad50; DNA repair protein SbcC/Rad50	1.2e-27	98.6	3.31						VOG00654	sp|P04522|EXO2_BPT4 Exonuclease subunit 2	5.2e-44	152.9	10	cow
ERR3220181_3_340185	nhp97	ERR3220181_3_340185_410	K03087		rpoS; RNA polymerase nonessential primary-like sigma factor	1.1e-54	187.9	0.19	PF04542.14	Sigma-70 region 2	1.3e-16	61.8	0.33	VOG00140	sp|P33658|RPSG_CLOAB RNA polymerase sigma-G factor	5.6e-36	126	4.54	cow
ERR3220181_3_340185	nhp97	ERR3220181_3_340185_411																	cow
ERR3220181_3_340185	nhp97	ERR3220181_3_340185_412																	cow
ERR3220181_3_340185	nhp97	ERR3220181_3_340185_413																	cow
ERR3220181_3_340185	nhp97	ERR3220181_3_340185_414																	cow
ERR3220181_3_340185	nhp97	ERR3220181_3_340185_415																	cow
ERR3220181_3_340185	nhp97	ERR3220181_3_340185_416																	cow
ERR3220181_3_340185	nhp97	ERR3220181_3_340185_417																	cow
ERR3220181_3_340185	nhp97	ERR3220181_3_340185_418																	cow
ERR3220181_3_340185	nhp97	ERR3220181_3_340185_419																	cow
ERR3220181_3_340185	nhp97	ERR3220181_3_340185_420																	cow
ERR3220181_3_340185	nhp97	ERR3220181_3_340185_421																	cow
ERR3220181_3_340185	nhp97	ERR3220181_3_340185_422																	cow
ERR3220181_3_340185	nhp97	ERR3220181_3_340185_423																	cow
ERR3220181_3_340185	nhp97	ERR3220181_3_340185_424																	cow
ERR3220181_3_340185	nhp97	ERR3220181_3_340185_425																	cow
ERR3220181_3_340185	nhp97	ERR3220181_3_340185_426																	cow
ERR3220181_3_340185	nhp97	ERR3220181_3_340185_427																	cow
ERR3220181_3_340185	nhp97	ERR3220181_3_340185_428	K00571		E2.1.1.72; site-specific DNA-methyltransferase (adenine-specific) [EC:2.1.1.72]	9.6e-42	145.4	3.81	PF01555.18	DNA methylase	2.6e-43	150.1	5.1	VOG00102	sp|P29538|MTH1_HAEPA Modification methylase HpaI	2.6e-49	169.4	10	cow
ERR3220181_3_340185	nhp97	ERR3220181_3_340185_429																	cow
ERR3220181_3_340185	nhp97	ERR3220181_3_340185_430	K00571		E2.1.1.72; site-specific DNA-methyltransferase (adenine-specific) [EC:2.1.1.72]	6.4e-34	119.7	3.81	PF01555.18	DNA methylase	2e-33	117.7	5.1	VOG00102	sp|P29538|MTH1_HAEPA Modification methylase HpaI	2.6e-39	136.7	10	cow
ERR3220181_3_340185	nhp97	ERR3220181_3_340185_431	K16087		TC.FEV.OM3, tbpA, hemR, lbpA, hpuB, bhuR, hugA, hmbR; hemoglobin/transferrin/lactoferrin receptor protein	2.8e-19	70.9	0	PF13620.6	Carboxypeptidase regulatory-like domain	8.5e-18	66.1	0.04						cow
ERR3220181_3_340185	nhp97	ERR3220181_3_340185_432																	cow
ERR3220181_3_340185	nhp97	ERR3220181_3_340185_433																	cow
ERR3220181_3_340185	nhp97	ERR3220181_3_340185_434							PF14359.6	Domain of unknown function (DUF4406)	1.8e-20	74.8	0.86	VOG01808	REFSEQ hypothetical protein	3.1e-16	61	4.46	cow
ERR3220181_3_340185	nhp97	ERR3220181_3_340185_435												VOG00411	REFSEQ hypothetical protein	1.3e-11	46.5	1.02	cow
ERR3220181_3_340185	nhp97	ERR3220181_3_340185_436	K08259		lytM; lysostaphin [EC:3.4.24.75]	6.8e-37	129.7	1.24	PF01551.22	Peptidase family M23	1.5e-31	110.1	1.86	VOG03140	REFSEQ tape measure protein	2.2e-31	109.9	3.82	cow
ERR3220181_3_340185	nhp97	ERR3220181_3_340185_437																	cow
ERR3220179_4_244512	nhp96	ERR3220179_4_244512_1																	cow
ERR3220179_4_244512	nhp96	ERR3220179_4_244512_2																	cow
ERR3220179_4_244512	nhp96	ERR3220179_4_244512_3																	cow
ERR3220179_4_244512	nhp96	ERR3220179_4_244512_4							PF00149.28	Calcineurin-like phosphoesterase	4.6e-13	51.8	1.18	VOG00980	sp|Q5UQ73|YL509_MIMIV Uncharacterized protein L509	1.3e-21	79	2.21	cow
ERR3220179_4_244512	nhp96	ERR3220179_4_244512_5																	cow
ERR3220179_4_244512	nhp96	ERR3220179_4_244512_6																	cow
ERR3220179_4_244512	nhp96	ERR3220179_4_244512_7																	cow
ERR3220179_4_244512	nhp96	ERR3220179_4_244512_8																	cow
ERR3220179_4_244512	nhp96	ERR3220179_4_244512_9																	cow
ERR3220179_4_244512	nhp96	ERR3220179_4_244512_10																	cow
ERR3220179_4_244512	nhp96	ERR3220179_4_244512_11																	cow
ERR3220179_4_244512	nhp96	ERR3220179_4_244512_12	K00974		cca; tRNA nucleotidyltransferase (CCA-adding enzyme) [EC:2.7.7.72 3.1.3.- 3.1.4.-]	1.3e-71	244.1	0.71	PF01743.20	Poly A polymerase head domain	2.1e-26	94.5	0.65	VOG00668	sp|A8H161|CCA_SHEPA Multifunctional CCA protein	2.3e-51	177.1	1.88	cow
ERR3220179_4_244512	nhp96	ERR3220179_4_244512_13																	cow
ERR3220179_4_244512	nhp96	ERR3220179_4_244512_14																	cow
ERR3220179_4_244512	nhp96	ERR3220179_4_244512_15																	cow
ERR3220179_4_244512	nhp96	ERR3220179_4_244512_16																	cow
ERR3220179_4_244512	nhp96	ERR3220179_4_244512_17												VOG01603	sp|P13303|Y05O_BPT4 Uncharacterized 14.6 kDa protein in mobD-ri intergenic region	1e-10	43.7	4.35	cow
ERR3220179_4_244512	nhp96	ERR3220179_4_244512_18																	cow
ERR3220179_4_244512	nhp96	ERR3220179_4_244512_19																	cow
ERR3220179_4_244512	nhp96	ERR3220179_4_244512_20																	cow
ERR3220179_4_244512	nhp96	ERR3220179_4_244512_21																	cow
ERR3220179_4_244512	nhp96	ERR3220179_4_244512_22																	cow
ERR3220179_4_244512	nhp96	ERR3220179_4_244512_23																	cow
ERR3220179_4_244512	nhp96	ERR3220179_4_244512_24																	cow
ERR3220179_4_244512	nhp96	ERR3220179_4_244512_25																	cow
ERR3220179_4_244512	nhp96	ERR3220179_4_244512_26																	cow
ERR3220179_4_244512	nhp96	ERR3220179_4_244512_27																	cow
ERR3220179_4_244512	nhp96	ERR3220179_4_244512_28	K08678	AMG	UXS1, uxs; UDP-glucuronate decarboxylase [EC:4.1.1.35]	3.8e-44	153.1	0	PF01370.21	NAD dependent epimerase/dehydratase family	2.5e-37	130.3	0.59	VOG00074	sp|Q9EQC1|3BHS7_MOUSE 3 beta-hydroxysteroid dehydrogenase type 7	5.8e-36	125.8	3.53	cow
ERR3220179_4_244512	nhp96	ERR3220179_4_244512_29	K00980		tagD; glycerol-3-phosphate cytidylyltransferase [EC:2.7.7.39]	7.9e-40	138.4	0.17	PF01467.26	Cytidylyltransferase-like	5.3e-16	60.8	0.24	VOG01675	sp|Q55928|NADM_SYNY3 Bifunctional NMN adenylyltransferase/Nudix hydrolase	2.1e-11	45.4	2.34	cow
ERR3220179_4_244512	nhp96	ERR3220179_4_244512_30	K18704		tarL; CDP-ribitol ribitolphosphotransferase / teichoic acid ribitol-phosphate polymerase [EC:2.7.8.14 2.7.8.47]	1.6e-34	121.8	0	PF04464.14	CDP-Glycerol:Poly(glycerophosphate) glycerophosphotransferase	1.1e-35	125	0						cow
ERR3220179_4_244512	nhp96	ERR3220179_4_244512_31	K09935		K09935; uncharacterized protein	1.4e-35	124.9	1.03	PF08719.11	Domain of unknown function (DUF1768)	1.3e-29	105.1	1.02	VOG00311	sp|P32276|Y12G_BPT4 Uncharacterized 17.1 kDa protein in Gp30-rIII intergenic region	8.4e-15	56.3	8.81	cow
ERR3220179_4_244512	nhp96	ERR3220179_4_244512_32																	cow
ERR3220179_4_244512	nhp96	ERR3220179_4_244512_33																	cow
ERR3220179_4_244512	nhp96	ERR3220179_4_244512_34																	cow
ERR3220179_4_244512	nhp96	ERR3220179_4_244512_35																	cow
ERR3220179_4_244512	nhp96	ERR3220179_4_244512_36																	cow
ERR3220179_4_244512	nhp96	ERR3220179_4_244512_37																	cow
ERR3220179_4_244512	nhp96	ERR3220179_4_244512_38																	cow
ERR3220179_4_244512	nhp96	ERR3220179_4_244512_39																	cow
ERR3220179_4_244512	nhp96	ERR3220179_4_244512_40																	cow
ERR3220179_4_244512	nhp96	ERR3220179_4_244512_41																	cow
ERR3220179_4_244512	nhp96	ERR3220179_4_244512_42																	cow
ERR3220179_4_244512	nhp96	ERR3220179_4_244512_43																	cow
ERR3220179_4_244512	nhp96	ERR3220179_4_244512_44																	cow
ERR3220179_4_244512	nhp96	ERR3220179_4_244512_45																	cow
ERR3220179_4_244512	nhp96	ERR3220179_4_244512_46																	cow
ERR3220179_4_244512	nhp96	ERR3220179_4_244512_47																	cow
ERR3220179_4_244512	nhp96	ERR3220179_4_244512_48																	cow
ERR3220179_4_244512	nhp96	ERR3220179_4_244512_49																	cow
ERR3220179_4_244512	nhp96	ERR3220179_4_244512_50																	cow
ERR3220179_4_244512	nhp96	ERR3220179_4_244512_51																	cow
ERR3220179_4_244512	nhp96	ERR3220179_4_244512_52																	cow
ERR3220179_4_244512	nhp96	ERR3220179_4_244512_53																	cow
ERR3220179_4_244512	nhp96	ERR3220179_4_244512_54																	cow
ERR3220179_4_244512	nhp96	ERR3220179_4_244512_55																	cow
ERR3220179_4_244512	nhp96	ERR3220179_4_244512_56																	cow
ERR3220179_4_244512	nhp96	ERR3220179_4_244512_57																	cow
ERR3220179_4_244512	nhp96	ERR3220179_4_244512_58							PF09414.10	RNA ligase	4.8e-14	54.7	1.87	VOG00323	sp|P32277|RLIG2_BPT4 RNA ligase 2	1.7e-20	75.3	10	cow
ERR3220179_4_244512	nhp96	ERR3220179_4_244512_59																	cow
ERR3220179_4_244512	nhp96	ERR3220179_4_244512_60																	cow
ERR3220179_4_244512	nhp96	ERR3220179_4_244512_61																	cow
ERR3220179_4_244512	nhp96	ERR3220179_4_244512_62																	cow
ERR3220179_4_244512	nhp96	ERR3220179_4_244512_63																	cow
ERR3220179_4_244512	nhp96	ERR3220179_4_244512_64																	cow
ERR3220179_4_244512	nhp96	ERR3220179_4_244512_65																	cow
ERR3220179_4_244512	nhp96	ERR3220179_4_244512_66												VOG13617	REFSEQ hypothetical protein	3.1e-46	159.6	0.18	cow
ERR3220179_4_244512	nhp96	ERR3220179_4_244512_67																	cow
ERR3220179_4_244512	nhp96	ERR3220179_4_244512_68																	cow
ERR3220179_4_244512	nhp96	ERR3220179_4_244512_69																	cow
ERR3220179_4_244512	nhp96	ERR3220179_4_244512_70																	cow
ERR3220179_4_244512	nhp96	ERR3220179_4_244512_71							PF13704.6	Glycosyl transferase family 2	3.3e-16	61.2	0.01						cow
ERR3220179_4_244512	nhp96	ERR3220179_4_244512_72							PF03382.14	Mycoplasma protein of unknown function, DUF285	2.2e-18	67.8	0.16						cow
ERR3220179_4_244512	nhp96	ERR3220179_4_244512_73																	cow
ERR3220179_4_244512	nhp96	ERR3220179_4_244512_74												VOG17611	REFSEQ tail fiber protein	1e-13	52.8	0.08	cow
ERR3220179_4_244512	nhp96	ERR3220179_4_244512_75																	cow
ERR3220179_4_244512	nhp96	ERR3220179_4_244512_76							PF09603.10	Fibrobacter succinogenes major domain (Fib_succ_major)	2.8e-24	88.4	0						cow
ERR3220179_4_244512	nhp96	ERR3220179_4_244512_77							PF09603.10	Fibrobacter succinogenes major domain (Fib_succ_major)	5.2e-22	81	0						cow
ERR3220179_4_244512	nhp96	ERR3220179_4_244512_78																	cow
ERR3220179_4_244512	nhp96	ERR3220179_4_244512_79																	cow
ERR3220179_4_244512	nhp96	ERR3220179_4_244512_80																	cow
ERR3220179_4_244512	nhp96	ERR3220179_4_244512_81																	cow
ERR3220179_4_244512	nhp96	ERR3220179_4_244512_82																	cow
ERR3220179_4_244512	nhp96	ERR3220179_4_244512_83																	cow
ERR3220179_4_244512	nhp96	ERR3220179_4_244512_84																	cow
ERR3220179_4_244512	nhp96	ERR3220179_4_244512_85																	cow
ERR3220179_4_244512	nhp96	ERR3220179_4_244512_86																	cow
ERR3220179_4_244512	nhp96	ERR3220179_4_244512_87																	cow
ERR3220179_4_244512	nhp96	ERR3220179_4_244512_88																	cow
ERR3220179_4_244512	nhp96	ERR3220179_4_244512_89																	cow
ERR3220179_4_244512	nhp96	ERR3220179_4_244512_90																	cow
ERR3220179_4_244512	nhp96	ERR3220179_4_244512_91																	cow
ERR3220179_4_244512	nhp96	ERR3220179_4_244512_92							PF11443.8	Domain of unknown function (DUF2828)	1.9e-69	236.1	0.46	VOG01894	sp|Q5UNY4|YL728_MIMIV Uncharacterized protein L728	5.2e-119	399.8	2.99	cow
ERR3220179_4_244512	nhp96	ERR3220179_4_244512_93	K14680		E6.5.1.3; RNA ligase [EC:6.5.1.3]	3.1e-55	189.6	1.33	PF09511.10	RNA ligase	7.7e-23	83.2	1.25	VOG01471	sp|P00971|RLIG_BPT4 T4 RNA ligase 1	3e-44	153.3	6.93	cow
ERR3220179_4_244512	nhp96	ERR3220179_4_244512_94	K01121		CNP; 2',3'-cyclic-nucleotide 3'-phosphodiesterase [EC:3.1.4.37]	2.2e-17	64.7	0.33	PF13671.6	AAA domain	6.6e-13	50.7	1.38	VOG00073	sp|P06855|KIPN_BPT4 Polynucleotide kinase	2.5e-23	84.8	10	cow
ERR3220179_4_244512	nhp96	ERR3220179_4_244512_95																	cow
ERR3220179_4_244512	nhp96	ERR3220179_4_244512_96																	cow
ERR3220179_4_244512	nhp96	ERR3220179_4_244512_97												VOG01568	sp|Q05280|VG66_BPML5 Gene 66 protein	6.1e-21	76.5	7.01	cow
ERR3220179_4_244512	nhp96	ERR3220179_4_244512_98																	cow
ERR3220179_4_244512	nhp96	ERR3220179_4_244512_99																	cow
ERR3220179_4_244512	nhp96	ERR3220179_4_244512_100																	cow
ERR3220179_4_244512	nhp96	ERR3220179_4_244512_101																	cow
ERR3220179_4_244512	nhp96	ERR3220179_4_244512_102																	cow
ERR3220179_4_244512	nhp96	ERR3220179_4_244512_103							PF03420.13	Prohead core protein serine protease	1.4e-34	121	1.51	VOG00158	sp|P06807|PCPP_BPT4 Prohead core protein protease	4e-47	162.2	10	cow
ERR3220179_4_244512	nhp96	ERR3220179_4_244512_104	K01493		comEB; dCMP deaminase [EC:3.5.4.12]	2e-27	98.8	2.55	PF00383.23	Cytidine and deoxycytidylate deaminase zinc-binding region	1e-21	78.4	2.45	VOG00092	sp|P16006|DCTD_BPT4 Deoxycytidylate deaminase	9.2e-32	111.1	10	cow
ERR3220179_4_244512	nhp96	ERR3220179_4_244512_105	K01146		xni; protein Xni	2.3e-12	48.8	0.7	PF02739.16	5'-3' exonuclease, N-terminal resolvase-like domain	1.9e-17	65.3	0.94	VOG03061	sp|P13319|RNH_BPT4 Ribonuclease H	6.8e-32	112.6	10	cow
ERR3220179_4_244512	nhp96	ERR3220179_4_244512_106	K03722		dinG; ATP-dependent DNA helicase DinG [EC:3.6.4.12]	1.7e-37	131.4	0.36	PF13307.6	Helicase C-terminal domain	4.4e-16	61.2	0.37	VOG02209	sp|Q4JC68|XPD_SULAC ATP-dependent DNA helicase Saci_0192	4.4e-89	301.4	1.57	cow
ERR3220179_4_244512	nhp96	ERR3220179_4_244512_107																	cow
ERR3220179_4_244512	nhp96	ERR3220179_4_244512_108																	cow
ERR3220179_4_244512	nhp96	ERR3220179_4_244512_109																	cow
ERR3220179_4_244512	nhp96	ERR3220179_4_244512_110	K06900		K06900; uncharacterized protein	4.1e-38	133.3	0.02	PF01734.22	Patatin-like phospholipase	1.6e-12	49.7	0.03	VOG03385	sp|Q5UQP2|YL446_MIMIV Uncharacterized protein L446	4.9e-13	50.8	0.04	cow
ERR3220179_4_244512	nhp96	ERR3220179_4_244512_111																	cow
ERR3220179_4_244512	nhp96	ERR3220179_4_244512_112																	cow
ERR3220179_4_244512	nhp96	ERR3220179_4_244512_113																	cow
ERR3220179_4_244512	nhp96	ERR3220179_4_244512_114	K15383		K15383; MtN3 and saliva related transmembrane protein	8.2e-18	66.9	0.01	PF04193.14	PQ loop repeat	3.1e-12	47.7	0						cow
ERR3220179_4_244512	nhp96	ERR3220179_4_244512_115																	cow
ERR3220179_4_244512	nhp96	ERR3220179_4_244512_116	K01520		dut, DUT; dUTP pyrophosphatase [EC:3.6.1.23]	2.7e-23	84.9	2.79	PF00692.19	dUTPase	1.7e-13	52	2.5	VOG00080	sp|P33316|DUT_HUMAN Deoxyuridine 5'-triphosphate nucleotidohydrolase, mitochondrial	6.2e-23	82.9	10	cow
ERR3220179_4_244512	nhp96	ERR3220179_4_244512_117																	cow
ERR3220179_4_244512	nhp96	ERR3220179_4_244512_118																	cow
ERR3220179_4_244512	nhp96	ERR3220179_4_244512_119	K03087		rpoS; RNA polymerase nonessential primary-like sigma factor	1.5e-21	78.9	0.19						VOG00140	sp|P33658|RPSG_CLOAB RNA polymerase sigma-G factor	6.4e-24	86.3	4.54	cow
ERR3220179_4_244512	nhp96	ERR3220179_4_244512_120																	cow
ERR3220179_4_244512	nhp96	ERR3220179_4_244512_121																	cow
ERR3220179_4_244512	nhp96	ERR3220179_4_244512_122																	cow
ERR3220179_4_244512	nhp96	ERR3220179_4_244512_123																	cow
ERR3220179_4_244512	nhp96	ERR3220179_4_244512_124																	cow
ERR3220179_4_244512	nhp96	ERR3220179_4_244512_125																	cow
ERR3220179_4_244512	nhp96	ERR3220179_4_244512_126																	cow
ERR3220179_4_244512	nhp96	ERR3220179_4_244512_127																	cow
ERR3220179_4_244512	nhp96	ERR3220179_4_244512_128																	cow
ERR3220179_4_244512	nhp96	ERR3220179_4_244512_129																	cow
ERR3220179_4_244512	nhp96	ERR3220179_4_244512_130																	cow
ERR3220179_4_244512	nhp96	ERR3220179_4_244512_131																	cow
ERR3220179_4_244512	nhp96	ERR3220179_4_244512_132																	cow
ERR3220179_4_244512	nhp96	ERR3220179_4_244512_133																	cow
ERR3220179_4_244512	nhp96	ERR3220179_4_244512_134																	cow
ERR3220179_4_244512	nhp96	ERR3220179_4_244512_135																	cow
ERR3220179_4_244512	nhp96	ERR3220179_4_244512_136																	cow
ERR3220179_4_244512	nhp96	ERR3220179_4_244512_137																	cow
ERR3220179_4_244512	nhp96	ERR3220179_4_244512_138																	cow
ERR3220179_4_244512	nhp96	ERR3220179_4_244512_139																	cow
ERR3220179_4_244512	nhp96	ERR3220179_4_244512_140																	cow
ERR3220179_4_244512	nhp96	ERR3220179_4_244512_141																	cow
ERR3220179_4_244512	nhp96	ERR3220179_4_244512_142																	cow
ERR3220179_4_244512	nhp96	ERR3220179_4_244512_143																	cow
ERR3220179_4_244512	nhp96	ERR3220179_4_244512_144																	cow
ERR3220179_4_244512	nhp96	ERR3220179_4_244512_145																	cow
ERR3220179_4_244512	nhp96	ERR3220179_4_244512_146																	cow
ERR3220179_4_244512	nhp96	ERR3220179_4_244512_147												VOG00069	sp|P13004|YLYS_BPPHV Uncharacterized protein near lysin gene (Fragment)	5.2e-25	89.9	10	cow
ERR3220179_4_244512	nhp96	ERR3220179_4_244512_148												VOG00991	sp|P17312|TERL_BPT4 Terminase, large subunit	1.2e-15	58.7	9.8	cow
ERR3220179_4_244512	nhp96	ERR3220179_4_244512_149																	cow
ERR3220179_4_244512	nhp96	ERR3220179_4_244512_150																	cow
ERR3220179_4_244512	nhp96	ERR3220179_4_244512_151																	cow
ERR3220179_4_244512	nhp96	ERR3220179_4_244512_152																	cow
ERR3220179_4_244512	nhp96	ERR3220179_4_244512_153																	cow
ERR3220179_4_244512	nhp96	ERR3220179_4_244512_154																	cow
ERR3220179_4_244512	nhp96	ERR3220179_4_244512_155																	cow
ERR3220179_4_244512	nhp96	ERR3220179_4_244512_156																	cow
ERR3220179_4_244512	nhp96	ERR3220179_4_244512_157												VOG00064	sp|P13333|TUBE_BPT4 Tail tube protein gp19	3.8e-10	41.1	10	cow
ERR3220179_4_244512	nhp96	ERR3220179_4_244512_158																	cow
ERR3220179_4_244512	nhp96	ERR3220179_4_244512_159																	cow
ERR3220179_4_244512	nhp96	ERR3220179_4_244512_160																	cow
ERR3220179_4_244512	nhp96	ERR3220179_4_244512_161																	cow
ERR3220179_4_244512	nhp96	ERR3220179_4_244512_162																	cow
ERR3220179_4_244512	nhp96	ERR3220179_4_244512_163																	cow
ERR3220179_4_244512	nhp96	ERR3220179_4_244512_164																	cow
ERR3220179_4_244512	nhp96	ERR3220179_4_244512_165																	cow
ERR3220179_4_244512	nhp96	ERR3220179_4_244512_166																	cow
ERR3220179_4_244512	nhp96	ERR3220179_4_244512_167	K03716		splB; spore photoproduct lyase [EC:4.1.99.14]	2.7e-13	51.3	0.01	PF04055.21	Radical SAM superfamily	5.3e-10	41.6	0.21						cow
ERR3220179_4_244512	nhp96	ERR3220179_4_244512_168																	cow
ERR3220179_4_244512	nhp96	ERR3220179_4_244512_169												VOG00064	sp|P13333|TUBE_BPT4 Tail tube protein gp19	4.5e-17	63.7	10	cow
ERR3220179_4_244512	nhp96	ERR3220179_4_244512_170																	cow
ERR3220179_4_244512	nhp96	ERR3220179_4_244512_171																	cow
ERR3220179_4_244512	nhp96	ERR3220179_4_244512_172																	cow
ERR3220179_4_244512	nhp96	ERR3220179_4_244512_173																	cow
ERR3220179_4_244512	nhp96	ERR3220179_4_244512_174																	cow
ERR3220179_4_244512	nhp96	ERR3220179_4_244512_175												VOG01402	REFSEQ hypothetical protein	1.1e-29	105.3	6.56	cow
ERR3220179_4_244512	nhp96	ERR3220179_4_244512_176																	cow
ERR3220179_4_244512	nhp96	ERR3220179_4_244512_177												VOG00326	sp|P09425|BP25_BPT4 Baseplate wedge protein gp25	9.6e-13	50	10	cow
ERR3220179_4_244512	nhp96	ERR3220179_4_244512_178	K06907		K06907; uncharacterized protein	2.7e-17	64.6	2.77						VOG00295	sp|P13332|TSP_BPT4 Tail sheath protein	4.4e-45	156.1	10	cow
ERR3220179_4_244512	nhp96	ERR3220179_4_244512_179	K19789		radD; DNA repair protein RadD	2.1e-29	104.6	3.7	PF04851.15	Type III restriction enzyme, res subunit	6.3e-13	50.8	4.63	VOG00935	sp|P20703|UVSW_BPT4 ATP-dependent DNA helicase uvsW	1.8e-70	239.5	10	cow
ERR3220179_4_244512	nhp96	ERR3220179_4_244512_180																	cow
ERR3220179_4_244512	nhp96	ERR3220179_4_244512_181	K02319		pol; DNA polymerase, archaea type [EC:2.7.7.7]	2.7e-40	140.3	2.28	PF00136.21	DNA polymerase family B	3.1e-14	54.2	1.65	VOG00109	sp|Q38087|DPOL_BPR69 DNA-directed DNA polymerase	2.7e-82	278.9	10	cow
ERR3220179_4_244512	nhp96	ERR3220179_4_244512_182																	cow
ERR3220179_4_244512	nhp96	ERR3220179_4_244512_183																	cow
ERR3220179_4_244512	nhp96	ERR3220179_4_244512_184																	cow
ERR3220179_4_244512	nhp96	ERR3220179_4_244512_185																	cow
ERR3220179_4_244512	nhp96	ERR3220179_4_244512_186																	cow
ERR3220179_4_244512	nhp96	ERR3220179_4_244512_187																	cow
ERR3220179_4_244512	nhp96	ERR3220179_4_244512_188																	cow
ERR3220179_4_244512	nhp96	ERR3220179_4_244512_189																	cow
ERR3220179_4_244512	nhp96	ERR3220179_4_244512_190																	cow
ERR3220179_4_244512	nhp96	ERR3220179_4_244512_191																	cow
ERR3220179_4_244512	nhp96	ERR3220179_4_244512_192																	cow
ERR3220179_4_244512	nhp96	ERR3220179_4_244512_193																	cow
ERR3220179_4_244512	nhp96	ERR3220179_4_244512_194																	cow
ERR3220179_4_244512	nhp96	ERR3220179_4_244512_195																	cow
ERR3220179_4_244512	nhp96	ERR3220179_4_244512_196							PF16724.5	T4-like virus Myoviridae tail sheath stabiliser	1e-12	50.1	1.32	VOG09809	sp|P11112|COMPL_BPT4 Tail completion protein gp15	4.4e-36	126.4	9.82	cow
ERR3220179_4_244512	nhp96	ERR3220179_4_244512_197																	cow
ERR3220179_4_244512	nhp96	ERR3220179_4_244512_198																	cow
ERR3220179_4_244512	nhp96	ERR3220179_4_244512_199																	cow
ERR3220179_4_244512	nhp96	ERR3220179_4_244512_200																	cow
ERR3220179_4_244512	nhp96	ERR3220179_4_244512_201																	cow
ERR3220179_4_244512	nhp96	ERR3220179_4_244512_202																	cow
ERR3220179_4_244512	nhp96	ERR3220179_4_244512_203	K03546		sbcC, rad50; DNA repair protein SbcC/Rad50	5.9e-42	146	3.31	PF13476.6	AAA domain	1.2e-15	60.2	1.11	VOG00654	sp|P04522|EXO2_BPT4 Exonuclease subunit 2	4.2e-80	272.2	10	cow
ERR3220179_4_244512	nhp96	ERR3220179_4_244512_204	K03547		sbcD, mre11; DNA repair protein SbcD/Mre11	1.1e-22	82.9	2.76						VOG01045	sp|P04521|EXO1_BPT4 Exonuclease subunit 1	6.8e-51	175.1	10	cow
ERR3220179_4_244512	nhp96	ERR3220179_4_244512_205																	cow
ERR3220179_4_244512	nhp96	ERR3220179_4_244512_206																	cow
ERR3220179_4_244512	nhp96	ERR3220179_4_244512_207																	cow
ERR3220179_4_244512	nhp96	ERR3220179_4_244512_208																	cow
ERR3220179_4_244512	nhp96	ERR3220179_4_244512_209																	cow
ERR3220179_4_244512	nhp96	ERR3220179_4_244512_210																	cow
ERR3220179_4_244512	nhp96	ERR3220179_4_244512_211																	cow
ERR3220179_4_244512	nhp96	ERR3220179_4_244512_212																	cow
ERR3220179_4_244512	nhp96	ERR3220179_4_244512_213																	cow
ERR3220179_4_244512	nhp96	ERR3220179_4_244512_214												VOG09808	sp|P11111|NECK2_BPT4 Neck protein gp14	4.3e-14	53.8	9.52	cow
ERR3220179_4_244512	nhp96	ERR3220179_4_244512_215																	cow
ERR3220179_4_244512	nhp96	ERR3220179_4_244512_216																	cow
ERR3220179_4_244512	nhp96	ERR3220179_4_244512_217												VOG00947	sp|P11110|NECK1_BPT4 Neck protein gp13	3.7e-22	80.7	9.94	cow
ERR3220179_4_244512	nhp96	ERR3220179_4_244512_218												VOG00064	sp|P13333|TUBE_BPT4 Tail tube protein gp19	5.5e-19	69.9	10	cow
ERR3220179_4_244512	nhp96	ERR3220179_4_244512_219																	cow
ERR3220179_4_244512	nhp96	ERR3220179_4_244512_220												VOG01144	sp|P19060|BP06_BPT4 Baseplate wedge protein gp6	3e-27	97.3	10	cow
ERR3220179_4_244512	nhp96	ERR3220179_4_244512_221																	cow
ERR3220179_4_244512	nhp96	ERR3220179_4_244512_222												VOG02745	REFSEQ hypothetical protein	2.9e-24	87.6	3.12	cow
ERR3220179_4_244512	nhp96	ERR3220179_4_244512_223																	cow
ERR3220179_4_244512	nhp96	ERR3220179_4_244512_224												VOG01029	sp|Q58294|RFCL_METJA Replication factor C large subunit	7.2e-29	102.8	9.64	cow
ERR3220179_4_244512	nhp96	ERR3220179_4_244512_225																	cow
ERR3220179_4_244512	nhp96	ERR3220179_4_244512_226																	cow
ERR3220179_4_244512	nhp96	ERR3220179_4_244512_227	K21636		nrdD; ribonucleoside-triphosphate reductase (formate) [EC:1.1.98.6]	2.1e-89	302.7	1.3	PF13597.6	Anaerobic ribonucleoside-triphosphate reductase	1.9e-91	309.3	1.3	VOG03262	sp|P28903|NRDD_ECOLI Anaerobic ribonucleoside-triphosphate reductase	1.6e-39	137.4	9.21	cow
ERR3220179_4_244512	nhp96	ERR3220179_4_244512_228																	cow
ERR3220179_4_244512	nhp96	ERR3220179_4_244512_229																	cow
ERR3220179_4_244512	nhp96	ERR3220179_4_244512_230																	cow
ERR3220179_4_244512	nhp96	ERR3220179_4_244512_231																	cow
ERR3220179_4_244512	nhp96	ERR3220179_4_244512_232												VOG00456	sp|P59935|53DR_BPKV4 Putative 5'(3')-deoxyribonucleotidase	3.1e-26	94	2.14	cow
ERR3220179_4_244512	nhp96	ERR3220179_4_244512_233												VOG02569	sp|P15076|DNAPR_BPT4 Terminal DNA protecting protein	5.5e-13	50.8	6.97	cow
ERR3220179_4_244512	nhp96	ERR3220179_4_244512_234																	cow
ERR3220179_4_244512	nhp96	ERR3220179_4_244512_235																	cow
ERR3220179_4_244512	nhp96	ERR3220179_4_244512_236	K02518		infA; translation initiation factor IF-1	3.1e-24	87.4	0.01	PF01176.19	Translation initiation factor 1A / IF-1	4.6e-18	66.4	0.01						cow
ERR3220179_4_244512	nhp96	ERR3220179_4_244512_237																	cow
ERR3220179_4_244512	nhp96	ERR3220179_4_244512_238																	cow
ERR3220179_4_244512	nhp96	ERR3220179_4_244512_239																	cow
ERR3220179_4_244512	nhp96	ERR3220179_4_244512_240																	cow
ERR3220179_4_244512	nhp96	ERR3220179_4_244512_241							PF07068.11	Major capsid protein Gp23	1.7e-29	104.7	1.92	VOG02877	sp|P04535|CAPSH_BPT4 Major capsid protein	5.6e-60	205.3	10	cow
ERR3220179_4_244512	nhp96	ERR3220179_4_244512_242												VOG01880	sp|Q9ZXI1|SCAF_BPAR1 Capsid assembly scaffolding protein	3.7e-14	54.5	9.33	cow
ERR3220179_4_244512	nhp96	ERR3220179_4_244512_243																	cow
ERR3220179_4_244512	nhp96	ERR3220179_4_244512_244																	cow
ERR3220179_4_244512	nhp96	ERR3220179_4_244512_245																	cow
ERR3220179_4_244512	nhp96	ERR3220179_4_244512_246	K02621		parC; topoisomerase IV subunit A [EC:5.6.2.2]	7.3e-89	301	0.97	PF00521.20	DNA gyrase/topoisomerase IV, subunit A	8.2e-63	214.5	1.22	VOG00356	sp|P08096|TOP2_SCHPO DNA topoisomerase 2	5.7e-58	198.2	10	cow
ERR3220179_4_244512	nhp96	ERR3220179_4_244512_247																	cow
ERR3220179_4_244512	nhp96	ERR3220179_4_244512_248																	cow
ERR3220179_4_244512	nhp96	ERR3220179_4_244512_249							PF13712.6	Glycosyltransferase like family	1.4e-10	42.9	0						cow
ERR3220179_4_244512	nhp96	ERR3220179_4_244512_250																	cow
ERR3220179_4_244512	nhp96	ERR3220179_4_244512_251							PF14305.6	TupA-like ATPgrasp	3.3e-23	84.4	0						cow
ERR3220179_4_244512	nhp96	ERR3220179_4_244512_252																	cow
ERR3220179_4_244512	nhp96	ERR3220179_4_244512_253												VOG01396	sp|P39228|Y01K_BPT4 Uncharacterized 5.9 kDa protein in Gp58-sp intergenic region	2.8e-11	45.3	4.25	cow
ERR3220179_4_244512	nhp96	ERR3220179_4_244512_254																	cow
ERR3220179_4_244512	nhp96	ERR3220179_4_244512_255																	cow
ERR3220179_4_244512	nhp96	ERR3220179_4_244512_256																	cow
ERR3220179_4_244512	nhp96	ERR3220179_4_244512_257																	cow
ERR3220179_4_244512	nhp96	ERR3220179_4_244512_258																	cow
ERR3220179_4_244512	nhp96	ERR3220179_4_244512_259							PF07230.11	Bacteriophage T4-like capsid assembly protein (Gp20)	4.8e-40	139	1.53	VOG00819	sp|P13334|PORTL_BPT4 Portal protein	6.6e-62	211.3	10	cow
ERR3220179_4_244512	nhp96	ERR3220179_4_244512_260												VOG00771	sp|P15075|VG50_BPT4 Head completion protein Gp50	1.7e-22	81.9	10	cow
ERR3220179_4_244512	nhp96	ERR3220179_4_244512_261																	cow
ERR3220179_4_244512	nhp96	ERR3220179_4_244512_262	K02316		dnaG; DNA primase [EC:2.7.7.101]	9e-16	60	3.37						VOG00056	sp|P04520|PRIM_BPT4 DNA primase	8.1e-41	142.2	10	cow
ERR3220179_4_244512	nhp96	ERR3220179_4_244512_263																	cow
ERR3220179_4_244512	nhp96	ERR3220179_4_244512_264	K07097		K07097; uncharacterized protein	2.1e-11	45.6	0.26											cow
ERR3220179_4_244512	nhp96	ERR3220179_4_244512_265							PF08804.10	gp32 DNA binding protein like	7e-20	73.7	1.57	VOG02465	sp|P09035|VHED_BPT2 Single-stranded DNA-binding protein (Fragment)	2e-37	131.5	10	cow
ERR3220179_4_244512	nhp96	ERR3220179_4_244512_266																	cow
ERR3220179_4_244512	nhp96	ERR3220179_4_244512_267																	cow
ERR3220179_4_244512	nhp96	ERR3220179_4_244512_268	K02314		dnaB; replicative DNA helicase [EC:3.6.4.12]	3.2e-22	80.9	5.15	PF03796.15	DnaB-like helicase C terminal domain	2e-15	58.5	5.28	VOG00557	sp|P04530|VG41_BPT4 ATP-dependent helicase 41	2e-50	174.2	10	cow
ERR3220179_4_244512	nhp96	ERR3220179_4_244512_269	K03553		recA; recombination protein RecA	2.3e-14	55.2	2.34	PF00154.21	recA bacterial DNA recombination protein	5.4e-11	44.1	1.81	VOG01109	sp|P04529|UVSX_BPT4 Recombination and repair protein	1.6e-41	144.2	10	cow
ERR3220179_4_244512	nhp96	ERR3220179_4_244512_270																	cow
ERR3220179_4_244512	nhp96	ERR3220179_4_244512_271							PF03237.15	Terminase-like family	1.2e-16	62.7	2.85	VOG01489	sp|P17312|TERL_BPT4 Terminase, large subunit	2.7e-41	143.5	1.88	cow
ERR3220179_4_244512	nhp96	ERR3220179_4_244512_272																	cow
ERR3220179_4_244512	nhp96	ERR3220179_4_244512_273																	cow
ERR3220179_4_244512	nhp96	ERR3220179_4_244512_274	K02470		gyrB; DNA gyrase subunit B [EC:5.6.2.2]	9.9e-151	505.6	0.62	PF00204.25	DNA gyrase B	2.3e-27	97.3	1.08	VOG00356	sp|P08096|TOP2_SCHPO DNA topoisomerase 2	5.2e-134	450	10	cow
ERR3220179_4_244512	nhp96	ERR3220179_4_244512_275							PF11753.8	Protein of unknwon function (DUF3310)	5.2e-16	60.2	4.26	VOG01130	REFSEQ hypothetical protein	5.5e-24	87.1	0.57	cow
ERR3220179_4_244512	nhp96	ERR3220179_4_244512_276																	cow
ERR3220179_4_244512	nhp96	ERR3220179_4_244512_277	K04078		groES, HSPE1; chaperonin GroES	2.5e-13	52.1	0.17	PF00166.21	Chaperonin 10 Kd subunit	1.3e-11	46.1	0.32						cow
ERR3220179_4_244512	nhp96	ERR3220179_4_244512_278												VOG00980	sp|Q5UQ73|YL509_MIMIV Uncharacterized protein L509	5e-15	57.4	2.21	cow
ERR3220179_4_244512	nhp96	ERR3220179_4_244512_279																	cow
ERR3220179_4_244512	nhp96	ERR3220179_4_244512_280												VOG02416	sp|P39261|Y05F_BPT4 Uncharacterized 36.7 kDa protein in nrdC-mobD intergenic region	2.1e-34	120.6	3.56	cow
ERR3220179_4_244512	nhp96	ERR3220179_4_244512_281																	cow
ERR3220179_4_244512	nhp96	ERR3220179_4_244512_282												VOG09773	sp|P04527|DPA62_BPT4 Sliding-clamp-loader gp44 subunit	1e-11	46.7	9.49	cow
ERR3220179_4_244512	nhp96	ERR3220179_4_244512_283																	cow
ERR3220179_4_244512	nhp96	ERR3220179_4_244512_284	K04801		rfcS; replication factor C small subunit	3.1e-35	123.7	1.5						VOG01833	sp|P04526|DPA44_BPT4 Sliding-clamp-loader gp44 subunit	7.8e-65	221.2	10	cow
ERR3220179_4_244512	nhp96	ERR3220179_4_244512_285																	cow
ERR3220179_4_244512	nhp96	ERR3220179_4_244512_286																	cow
ERR3220179_4_244512	nhp96	ERR3220179_4_244512_287																	cow
ERR3220179_4_244512	nhp96	ERR3220179_4_244512_288																	cow
ERR3220179_4_244512	nhp96	ERR3220179_4_244512_289	K01972		E6.5.1.2, ligA, ligB; DNA ligase (NAD+) [EC:6.5.1.2]	6.5e-72	245.1	1	PF01653.18	NAD-dependent DNA ligase adenylation domain	2.1e-33	117.5	0.7	VOG01374	sp|Q5UPZ0|DNLJ_MIMIV DNA ligase	6.1e-76	258	3.5	cow
ERR3220179_4_244512	nhp96	ERR3220179_4_244512_290																	cow
ERR3220179_4_244512	nhp96	ERR3220179_4_244512_291																	cow
ERR3220179_4_244512	nhp96	ERR3220179_4_244512_292																	cow
ERR3220179_4_244512	nhp96	ERR3220179_4_244512_293																	cow
ERR3220179_4_244512	nhp96	ERR3220179_4_244512_294																	cow
ERR3220179_4_244512	nhp96	ERR3220179_4_244512_295																	cow
ERR3220179_4_244512	nhp96	ERR3220179_4_244512_296																	cow
ERR3220179_4_244512	nhp96	ERR3220179_4_244512_297																	cow
ERR3220179_4_244512	nhp96	ERR3220179_4_244512_298																	cow
ERR3220179_4_244512	nhp96	ERR3220179_4_244512_299																	cow
ERR3220179_4_244512	nhp96	ERR3220179_4_244512_300																	cow
ERR3220179_4_244512	nhp96	ERR3220179_4_244512_301																	cow
ERR3220179_4_244512	nhp96	ERR3220179_4_244512_302																	cow
ERR3220179_4_244512	nhp96	ERR3220179_4_244512_303																	cow
ERR3220179_4_244512	nhp96	ERR3220179_4_244512_304												VOG00358	sp|P32283|MOBE_BPT4 Probable mobile endonuclease E	2.6e-14	55.5	4.87	cow
ERR3220179_4_244512	nhp96	ERR3220179_4_244512_305	K01972		E6.5.1.2, ligA, ligB; DNA ligase (NAD+) [EC:6.5.1.2]	1.1e-31	112	1						VOG01374	sp|Q5UPZ0|DNLJ_MIMIV DNA ligase	3.5e-27	96.9	3.5	cow
ERR3220179_4_244512	nhp96	ERR3220179_4_244512_306																	cow
ERR3220179_4_244512	nhp96	ERR3220179_4_244512_307																	cow
ERR3220179_4_244512	nhp96	ERR3220179_4_244512_308	K04068		nrdG; anaerobic ribonucleoside-triphosphate reductase activating protein [EC:1.97.1.4]	3.4e-11	44.9	0.94											cow
ERR3220179_4_244512	nhp96	ERR3220179_4_244512_309																	cow
ERR3220179_4_244512	nhp96	ERR3220179_4_244512_310																	cow
ERR3220179_4_244512	nhp96	ERR3220179_4_244512_311																	cow
ERR3220179_4_244512	nhp96	ERR3220179_4_244512_312																	cow
ERR3220179_4_244512	nhp96	ERR3220179_4_244512_313							PF14190.6	Domain of unknown function (DUF4313)	1.3e-12	49.3	0						cow
ERR3220179_4_244512	nhp96	ERR3220179_4_244512_314																	cow
ERR3220179_4_244512	nhp96	ERR3220179_4_244512_315																	cow
ERR3220179_4_244512	nhp96	ERR3220179_4_244512_316																	cow
ERR3220179_4_244512	nhp96	ERR3220179_4_244512_317																	cow
ERR3220179_4_244512	nhp96	ERR3220179_4_244512_318	K00560		thyA, TYMS; thymidylate synthase [EC:2.1.1.45]	3.7e-22	81	3.96	PF00303.19	Thymidylate synthase	1.6e-12	48.8	3.79	VOG15771	REFSEQ thymidylate synthase	4.8e-26	93.4	0.23	cow
ERR3201402_4_543118	nhp58	ERR3201402_4_543118_1																	cow
ERR3201402_4_543118	nhp58	ERR3201402_4_543118_2																	cow
ERR3201402_4_543118	nhp58	ERR3201402_4_543118_3																	cow
ERR3201402_4_543118	nhp58	ERR3201402_4_543118_4	K06941		rlmN; 23S rRNA (adenine2503-C2)-methyltransferase [EC:2.1.1.192]	9.8e-20	72.7	0.06											cow
ERR3201402_4_543118	nhp58	ERR3201402_4_543118_5							PF03358.15	NADPH-dependent FMN reductase	2.4e-16	61.5	0.03						cow
ERR3201402_4_543118	nhp58	ERR3201402_4_543118_6																	cow
ERR3201402_4_543118	nhp58	ERR3201402_4_543118_7																	cow
ERR3201402_4_543118	nhp58	ERR3201402_4_543118_8																	cow
ERR3201402_4_543118	nhp58	ERR3201402_4_543118_9																	cow
ERR3201402_4_543118	nhp58	ERR3201402_4_543118_10																	cow
ERR3201402_4_543118	nhp58	ERR3201402_4_543118_11												VOG02743	REFSEQ hypothetical protein	2.3e-20	74.5	1.82	cow
ERR3201402_4_543118	nhp58	ERR3201402_4_543118_12																	cow
ERR3201402_4_543118	nhp58	ERR3201402_4_543118_13	K09117		K09117; uncharacterized protein	1.7e-26	95.6	0.3	PF09424.10	Yqey-like protein	6.1e-21	76.7	0.16	VOG00617	REFSEQ hypothetical protein	1.3e-11	46.4	2.95	cow
ERR3201402_4_543118	nhp58	ERR3201402_4_543118_14																	cow
ERR3201402_4_543118	nhp58	ERR3201402_4_543118_15	K00952	AMG	nadM; nicotinamide-nucleotide adenylyltransferase [EC:2.7.7.1]	3.1e-16	61.6	0.01						VOG01675	sp|Q55928|NADM_SYNY3 Bifunctional NMN adenylyltransferase/Nudix hydrolase	5.4e-16	60.5	2.34	cow
ERR3201402_4_543118	nhp58	ERR3201402_4_543118_16																	cow
ERR3201402_4_543118	nhp58	ERR3201402_4_543118_17																	cow
ERR3201402_4_543118	nhp58	ERR3201402_4_543118_18												VOG01568	sp|Q05280|VG66_BPML5 Gene 66 protein	5.6e-38	132	7.01	cow
ERR3201402_4_543118	nhp58	ERR3201402_4_543118_19																	cow
ERR3201402_4_543118	nhp58	ERR3201402_4_543118_20																	cow
ERR3201402_4_543118	nhp58	ERR3201402_4_543118_21																	cow
ERR3201402_4_543118	nhp58	ERR3201402_4_543118_22	K03088		rpoE; RNA polymerase sigma-70 factor, ECF subfamily	4.8e-23	84.3	0.21	PF04542.14	Sigma-70 region 2	6e-12	46.8	0.33						cow
ERR3201402_4_543118	nhp58	ERR3201402_4_543118_23																	cow
ERR3201402_4_543118	nhp58	ERR3201402_4_543118_24																	cow
ERR3201402_4_543118	nhp58	ERR3201402_4_543118_25																	cow
ERR3201402_4_543118	nhp58	ERR3201402_4_543118_26																	cow
ERR3201402_4_543118	nhp58	ERR3201402_4_543118_27																	cow
ERR3201402_4_543118	nhp58	ERR3201402_4_543118_28																	cow
ERR3201402_4_543118	nhp58	ERR3201402_4_543118_29												VOG00064	sp|P13333|TUBE_BPT4 Tail tube protein gp19	1e-12	49.5	10	cow
ERR3201402_4_543118	nhp58	ERR3201402_4_543118_30																	cow
ERR3201402_4_543118	nhp58	ERR3201402_4_543118_31																	cow
ERR3201402_4_543118	nhp58	ERR3201402_4_543118_32																	cow
ERR3201402_4_543118	nhp58	ERR3201402_4_543118_33																	cow
ERR3201402_4_543118	nhp58	ERR3201402_4_543118_34																	cow
ERR3201402_4_543118	nhp58	ERR3201402_4_543118_35																	cow
ERR3201402_4_543118	nhp58	ERR3201402_4_543118_36																	cow
ERR3201402_4_543118	nhp58	ERR3201402_4_543118_37																	cow
ERR3201402_4_543118	nhp58	ERR3201402_4_543118_38																	cow
ERR3201402_4_543118	nhp58	ERR3201402_4_543118_39																	cow
ERR3201402_4_543118	nhp58	ERR3201402_4_543118_40												VOG14398	REFSEQ intein-containing split DNA polymerase precursor	9.2e-20	72.7	0.22	cow
ERR3201402_4_543118	nhp58	ERR3201402_4_543118_41							PF03382.14	Mycoplasma protein of unknown function, DUF285	4.9e-22	79.6	0.16	VOG09915	REFSEQ hypothetical protein	3.1e-11	44.9	0.64	cow
ERR3201402_4_543118	nhp58	ERR3201402_4_543118_42							PF03382.14	Mycoplasma protein of unknown function, DUF285	3.7e-70	235	0.16	VOG09915	REFSEQ hypothetical protein	1e-46	160.5	0.64	cow
ERR3201402_4_543118	nhp58	ERR3201402_4_543118_43																	cow
ERR3201402_4_543118	nhp58	ERR3201402_4_543118_44																	cow
ERR3201402_4_543118	nhp58	ERR3201402_4_543118_45																	cow
ERR3201402_4_543118	nhp58	ERR3201402_4_543118_46																	cow
ERR3201402_4_543118	nhp58	ERR3201402_4_543118_47																	cow
ERR3201402_4_543118	nhp58	ERR3201402_4_543118_48																	cow
ERR3201402_4_543118	nhp58	ERR3201402_4_543118_49																	cow
ERR3201402_4_543118	nhp58	ERR3201402_4_543118_50																	cow
ERR3201402_4_543118	nhp58	ERR3201402_4_543118_51																	cow
ERR3201402_4_543118	nhp58	ERR3201402_4_543118_52																	cow
ERR3201402_4_543118	nhp58	ERR3201402_4_543118_53																	cow
ERR3201402_4_543118	nhp58	ERR3201402_4_543118_54																	cow
ERR3201402_4_543118	nhp58	ERR3201402_4_543118_55																	cow
ERR3201402_4_543118	nhp58	ERR3201402_4_543118_56	K01173		ENDOG; endonuclease G, mitochondrial	1.2e-52	181.4	0.04	PF01223.23	DNA/RNA non-specific endonuclease	1.2e-41	144.6	0.08						cow
ERR3201402_4_543118	nhp58	ERR3201402_4_543118_57																	cow
ERR3201402_4_543118	nhp58	ERR3201402_4_543118_58																	cow
ERR3201402_4_543118	nhp58	ERR3201402_4_543118_59																	cow
ERR3201402_4_543118	nhp58	ERR3201402_4_543118_60																	cow
ERR3201402_4_543118	nhp58	ERR3201402_4_543118_61																	cow
ERR3201402_4_543118	nhp58	ERR3201402_4_543118_62												VOG01489	sp|P17312|TERL_BPT4 Terminase, large subunit	9e-26	92.6	1.88	cow
ERR3201402_4_543118	nhp58	ERR3201402_4_543118_63	K03973		pspC; phage shock protein C	4.3e-15	57.7	0.01	PF04024.12	PspC domain	2.5e-16	60.9	0						cow
ERR3201402_4_543118	nhp58	ERR3201402_4_543118_64																	cow
ERR3201402_4_543118	nhp58	ERR3201402_4_543118_65																	cow
ERR3201402_4_543118	nhp58	ERR3201402_4_543118_66																	cow
ERR3201402_4_543118	nhp58	ERR3201402_4_543118_67												VOG00056	sp|P04520|PRIM_BPT4 DNA primase	3.9e-22	80.6	10	cow
ERR3201402_4_543118	nhp58	ERR3201402_4_543118_68																	cow
ERR3201402_4_543118	nhp58	ERR3201402_4_543118_69																	cow
ERR3201402_4_543118	nhp58	ERR3201402_4_543118_70																	cow
ERR3201402_4_543118	nhp58	ERR3201402_4_543118_71																	cow
ERR3201402_4_543118	nhp58	ERR3201402_4_543118_72																	cow
ERR3201402_4_543118	nhp58	ERR3201402_4_543118_73																	cow
ERR3201402_4_543118	nhp58	ERR3201402_4_543118_74												VOG21350	REFSEQ hypothetical protein	3.8e-21	77.3	0.19	cow
ERR3201402_4_543118	nhp58	ERR3201402_4_543118_75																	cow
ERR3201402_4_543118	nhp58	ERR3201402_4_543118_76																	cow
ERR3201402_4_543118	nhp58	ERR3201402_4_543118_77	K19710		E2.7.7.53; ATP adenylyltransferase [EC:2.7.7.53]	3.3e-29	104.3	0	PF01230.23	HIT domain	4e-22	80.4	0.09	VOG10392	REFSEQ hypothetical protein	8.4e-21	75.9	1.36	cow
ERR3201402_4_543118	nhp58	ERR3201402_4_543118_78																	cow
ERR3201402_4_543118	nhp58	ERR3201402_4_543118_79																	cow
ERR3201402_4_543118	nhp58	ERR3201402_4_543118_80																	cow
ERR3201402_4_543118	nhp58	ERR3201402_4_543118_81																	cow
ERR3201402_4_543118	nhp58	ERR3201402_4_543118_82																	cow
ERR3201402_4_543118	nhp58	ERR3201402_4_543118_83																	cow
ERR3201402_4_543118	nhp58	ERR3201402_4_543118_84																	cow
ERR3201402_4_543118	nhp58	ERR3201402_4_543118_85																	cow
ERR3201402_4_543118	nhp58	ERR3201402_4_543118_86																	cow
ERR3201402_4_543118	nhp58	ERR3201402_4_543118_87																	cow
ERR3201402_4_543118	nhp58	ERR3201402_4_543118_88	K03686		dnaJ; molecular chaperone DnaJ	1.4e-82	280.7	0.04	PF00226.31	DnaJ domain	8.7e-22	78.7	0.08	VOG00422	sp|Q04960|DNJH_CUCSA DnaJ protein homolog	3.8e-46	159.8	0.26	cow
ERR3201402_4_543118	nhp58	ERR3201402_4_543118_89	K04043		dnaK, HSPA9; molecular chaperone DnaK	1.3e-204	683.6	0.03	PF00012.20	Hsp70 protein	8.1e-204	679.9	0.03	VOG02246	sp|Q83047|MVP_LIYV9 Movement protein Hsp70h	2.8e-131	440.4	0.25	cow
ERR3201402_4_543118	nhp58	ERR3201402_4_543118_90																	cow
ERR3201402_4_543118	nhp58	ERR3201402_4_543118_91																	cow
ERR3201402_4_543118	nhp58	ERR3201402_4_543118_92																	cow
ERR3201402_4_543118	nhp58	ERR3201402_4_543118_93																	cow
ERR3201402_4_543118	nhp58	ERR3201402_4_543118_94																	cow
ERR3201402_4_543118	nhp58	ERR3201402_4_543118_95							PF13306.6	BspA type Leucine rich repeat region (6 copies)	2.2e-11	45.5	0.01						cow
ERR3201402_4_543118	nhp58	ERR3201402_4_543118_96																	cow
ERR3201402_4_543118	nhp58	ERR3201402_4_543118_97																	cow
ERR3201402_4_543118	nhp58	ERR3201402_4_543118_98																	cow
ERR3201402_4_543118	nhp58	ERR3201402_4_543118_99																	cow
ERR3201402_4_543118	nhp58	ERR3201402_4_543118_100																	cow
ERR3201402_4_543118	nhp58	ERR3201402_4_543118_101	K17677		IRC3; ATP-dependent helicase IRC3 [EC:3.6.4.-]	4.7e-18	67.2	1.76						VOG00935	sp|P20703|UVSW_BPT4 ATP-dependent DNA helicase uvsW	1.7e-52	180.3	10	cow
ERR3201402_4_543118	nhp58	ERR3201402_4_543118_102																	cow
ERR3201402_4_543118	nhp58	ERR3201402_4_543118_103																	cow
ERR3201402_4_543118	nhp58	ERR3201402_4_543118_104																	cow
ERR3201402_4_543118	nhp58	ERR3201402_4_543118_105																	cow
ERR3201402_4_543118	nhp58	ERR3201402_4_543118_106																	cow
ERR3201402_4_543118	nhp58	ERR3201402_4_543118_107																	cow
ERR3201402_4_543118	nhp58	ERR3201402_4_543118_108																	cow
ERR3201402_4_543118	nhp58	ERR3201402_4_543118_109							PF03382.14	Mycoplasma protein of unknown function, DUF285	9.4e-15	56.1	0.16						cow
ERR3201402_4_543118	nhp58	ERR3201402_4_543118_110																	cow
ERR3201402_4_543118	nhp58	ERR3201402_4_543118_111																	cow
ERR3201402_4_543118	nhp58	ERR3201402_4_543118_112																	cow
ERR3201402_4_543118	nhp58	ERR3201402_4_543118_113																	cow
ERR3201402_4_543118	nhp58	ERR3201402_4_543118_114																	cow
ERR3201402_4_543118	nhp58	ERR3201402_4_543118_115																	cow
ERR3201402_4_543118	nhp58	ERR3201402_4_543118_116							PF04446.12	tRNAHis guanylyltransferase	8.6e-28	98.5	0.36	VOG03484	sp|Q5UP24|YR259_MIMIV Uncharacterized protein R259	7.1e-50	171.5	0.85	cow
ERR3201402_4_543118	nhp58	ERR3201402_4_543118_117												VOG04111	REFSEQ hypothetical protein	3.5e-25	90.6	0.26	cow
ERR3201402_4_543118	nhp58	ERR3201402_4_543118_118																	cow
ERR3201402_4_543118	nhp58	ERR3201402_4_543118_119							PF10902.8	WYL_2, Sm-like SH3 beta-barrel fold	4.9e-19	70.1	0.33	VOG00567	sp|P17308|Y13B_BPT4 Uncharacterized 11.5 kDa protein in Gp31-cd intergenic region	2.1e-11	45.2	5.52	cow
ERR3201402_4_543118	nhp58	ERR3201402_4_543118_120																	cow
ERR3201402_4_543118	nhp58	ERR3201402_4_543118_121																	cow
ERR3201402_4_543118	nhp58	ERR3201402_4_543118_122																	cow
ERR3201402_4_543118	nhp58	ERR3201402_4_543118_123																	cow
ERR3201402_4_543118	nhp58	ERR3201402_4_543118_124							PF01145.25	SPFH domain / Band 7 family	7.3e-12	47.3	1.29	VOG01564	REFSEQ hypothetical protein	4.4e-23	84	7.59	cow
ERR3201402_4_543118	nhp58	ERR3201402_4_543118_125																	cow
ERR3201402_4_543118	nhp58	ERR3201402_4_543118_126																	cow
ERR3201402_4_543118	nhp58	ERR3201402_4_543118_127												VOG03189	REFSEQ hypothetical protein	5.2e-17	63.2	1.44	cow
ERR3201402_4_543118	nhp58	ERR3201402_4_543118_128	K01939	AMG	purA, ADSS; adenylosuccinate synthase [EC:6.3.4.4]	1e-38	135.1	0.24	PF00709.21	Adenylosuccinate synthetase	1.7e-40	140.9	0.24	VOG10747	sp|B3QQZ0|PURA_CHLP8 Adenylosuccinate synthetase	2.8e-19	71	1.44	cow
ERR3201402_4_543118	nhp58	ERR3201402_4_543118_129																	cow
ERR3201402_4_543118	nhp58	ERR3201402_4_543118_130																	cow
ERR3201402_4_543118	nhp58	ERR3201402_4_543118_131												VOG00295	sp|P13332|TSP_BPT4 Tail sheath protein	3.3e-24	87.1	10	cow
ERR3201402_4_543118	nhp58	ERR3201402_4_543118_132																	cow
ERR3201402_4_543118	nhp58	ERR3201402_4_543118_133																	cow
ERR3201402_4_543118	nhp58	ERR3201402_4_543118_134												VOG11939	REFSEQ hypothetical protein	5.6e-29	102.8	1.93	cow
ERR3201402_4_543118	nhp58	ERR3201402_4_543118_135												VOG11938	REFSEQ hypothetical protein	4.1e-26	93.3	1.98	cow
ERR3201402_4_543118	nhp58	ERR3201402_4_543118_136																	cow
ERR3201402_4_543118	nhp58	ERR3201402_4_543118_137																	cow
ERR3201402_4_543118	nhp58	ERR3201402_4_543118_138												VOG00052	REFSEQ putative Hef-like homing endonuclease	3.2e-63	216.4	4.07	cow
ERR3201402_4_543118	nhp58	ERR3201402_4_543118_139																	cow
ERR3201402_4_543118	nhp58	ERR3201402_4_543118_140																	cow
ERR3201402_4_543118	nhp58	ERR3201402_4_543118_141																	cow
ERR3201402_4_543118	nhp58	ERR3201402_4_543118_142																	cow
ERR3201402_4_543118	nhp58	ERR3201402_4_543118_143																	cow
ERR3201402_4_543118	nhp58	ERR3201402_4_543118_144																	cow
ERR3201402_4_543118	nhp58	ERR3201402_4_543118_145																	cow
ERR3201402_4_543118	nhp58	ERR3201402_4_543118_146							PF03382.14	Mycoplasma protein of unknown function, DUF285	4.7e-15	57.1	0.16						cow
ERR3201402_4_543118	nhp58	ERR3201402_4_543118_147																	cow
ERR3201402_4_543118	nhp58	ERR3201402_4_543118_148																	cow
ERR3201402_4_543118	nhp58	ERR3201402_4_543118_149																	cow
ERR3201402_4_543118	nhp58	ERR3201402_4_543118_150																	cow
ERR3201402_4_543118	nhp58	ERR3201402_4_543118_151																	cow
ERR3201402_4_543118	nhp58	ERR3201402_4_543118_152																	cow
ERR3201402_4_543118	nhp58	ERR3201402_4_543118_153																	cow
ERR3201402_4_543118	nhp58	ERR3201402_4_543118_154																	cow
ERR3201402_4_543118	nhp58	ERR3201402_4_543118_155																	cow
ERR3201402_4_543118	nhp58	ERR3201402_4_543118_156																	cow
ERR3201402_4_543118	nhp58	ERR3201402_4_543118_157																	cow
ERR3201402_4_543118	nhp58	ERR3201402_4_543118_158																	cow
ERR3201402_4_543118	nhp58	ERR3201402_4_543118_159																	cow
ERR3201402_4_543118	nhp58	ERR3201402_4_543118_160																	cow
ERR3201402_4_543118	nhp58	ERR3201402_4_543118_161																	cow
ERR3201402_4_543118	nhp58	ERR3201402_4_543118_162																	cow
ERR3201402_4_543118	nhp58	ERR3201402_4_543118_163							PF11443.8	Domain of unknown function (DUF2828)	1.8e-21	77.7	0.46	VOG01894	sp|Q5UNY4|YL728_MIMIV Uncharacterized protein L728	2.1e-51	176.7	2.99	cow
ERR3201402_4_543118	nhp58	ERR3201402_4_543118_164																	cow
ERR3201402_4_543118	nhp58	ERR3201402_4_543118_165																	cow
ERR3201402_4_543118	nhp58	ERR3201402_4_543118_166																	cow
ERR3201402_4_543118	nhp58	ERR3201402_4_543118_167																	cow
ERR3201402_4_543118	nhp58	ERR3201402_4_543118_168																	cow
ERR3201402_4_543118	nhp58	ERR3201402_4_543118_169																	cow
ERR3201402_4_543118	nhp58	ERR3201402_4_543118_170																	cow
ERR3201402_4_543118	nhp58	ERR3201402_4_543118_171																	cow
ERR3201402_4_543118	nhp58	ERR3201402_4_543118_172																	cow
ERR3201402_4_543118	nhp58	ERR3201402_4_543118_173																	cow
ERR3201402_4_543118	nhp58	ERR3201402_4_543118_174																	cow
ERR3201402_4_543118	nhp58	ERR3201402_4_543118_175																	cow
ERR3201402_4_543118	nhp58	ERR3201402_4_543118_176																	cow
ERR3201402_4_543118	nhp58	ERR3201402_4_543118_177																	cow
ERR3201402_4_543118	nhp58	ERR3201402_4_543118_178																	cow
ERR3201402_4_543118	nhp58	ERR3201402_4_543118_179																	cow
ERR3201402_4_543118	nhp58	ERR3201402_4_543118_180							PF03382.14	Mycoplasma protein of unknown function, DUF285	1.7e-14	55.2	0.16						cow
ERR3201402_4_543118	nhp58	ERR3201402_4_543118_181																	cow
ERR3201402_4_543118	nhp58	ERR3201402_4_543118_182																	cow
ERR3201402_4_543118	nhp58	ERR3201402_4_543118_183																	cow
ERR3201402_4_543118	nhp58	ERR3201402_4_543118_184																	cow
ERR3201402_4_543118	nhp58	ERR3201402_4_543118_185																	cow
ERR3201402_4_543118	nhp58	ERR3201402_4_543118_186																	cow
ERR3201402_4_543118	nhp58	ERR3201402_4_543118_187																	cow
ERR3201402_4_543118	nhp58	ERR3201402_4_543118_188																	cow
ERR3201402_4_543118	nhp58	ERR3201402_4_543118_189																	cow
ERR3201402_4_543118	nhp58	ERR3201402_4_543118_190																	cow
ERR3201402_4_543118	nhp58	ERR3201402_4_543118_191																	cow
ERR3201402_4_543118	nhp58	ERR3201402_4_543118_192																	cow
ERR3201402_4_543118	nhp58	ERR3201402_4_543118_193																	cow
ERR3201402_4_543118	nhp58	ERR3201402_4_543118_194																	cow
ERR3201402_4_543118	nhp58	ERR3201402_4_543118_195																	cow
ERR3201402_4_543118	nhp58	ERR3201402_4_543118_196																	cow
ERR3201402_4_543118	nhp58	ERR3201402_4_543118_197																	cow
ERR3201402_4_543118	nhp58	ERR3201402_4_543118_198																	cow
ERR3201402_4_543118	nhp58	ERR3201402_4_543118_199																	cow
ERR3201402_4_543118	nhp58	ERR3201402_4_543118_200																	cow
ERR3201402_4_543118	nhp58	ERR3201402_4_543118_201																	cow
ERR3201402_4_543118	nhp58	ERR3201402_4_543118_202																	cow
ERR3201402_4_543118	nhp58	ERR3201402_4_543118_203																	cow
ERR3201402_4_543118	nhp58	ERR3201402_4_543118_204																	cow
ERR3201402_4_543118	nhp58	ERR3201402_4_543118_205																	cow
ERR3201402_4_543118	nhp58	ERR3201402_4_543118_206																	cow
ERR3201402_4_543118	nhp58	ERR3201402_4_543118_207																	cow
ERR3201402_4_543118	nhp58	ERR3201402_4_543118_208																	cow
ERR3201402_4_543118	nhp58	ERR3201402_4_543118_209																	cow
ERR3201402_4_543118	nhp58	ERR3201402_4_543118_210																	cow
ERR3201402_4_543118	nhp58	ERR3201402_4_543118_211																	cow
ERR3201402_4_543118	nhp58	ERR3201402_4_543118_212																	cow
ERR3201402_4_543118	nhp58	ERR3201402_4_543118_213																	cow
ERR3201402_4_543118	nhp58	ERR3201402_4_543118_214																	cow
ERR3201402_4_543118	nhp58	ERR3201402_4_543118_215																	cow
ERR3201402_4_543118	nhp58	ERR3201402_4_543118_216																	cow
ERR3201402_4_543118	nhp58	ERR3201402_4_543118_217																	cow
ERR3201402_4_543118	nhp58	ERR3201402_4_543118_218																	cow
ERR3201402_4_543118	nhp58	ERR3201402_4_543118_219	K06223		dam; DNA adenine methylase [EC:2.1.1.72]	2.7e-70	239.7	2.63	PF02086.15	D12 class N6 adenine-specific DNA methyltransferase	1e-49	171.3	2.58	VOG00314	sp|P29347|MTS1_STRSA Modification methylase StsI	1.6e-43	150.5	10	cow
ERR3201402_4_543118	nhp58	ERR3201402_4_543118_220																	cow
ERR3201402_4_543118	nhp58	ERR3201402_4_543118_221																	cow
ERR3201402_4_543118	nhp58	ERR3201402_4_543118_222																	cow
ERR3201402_4_543118	nhp58	ERR3201402_4_543118_223																	cow
ERR3201402_4_543118	nhp58	ERR3201402_4_543118_224																	cow
ERR3201402_4_543118	nhp58	ERR3201402_4_543118_225																	cow
ERR3201402_4_543118	nhp58	ERR3201402_4_543118_226																	cow
ERR3201402_4_543118	nhp58	ERR3201402_4_543118_227																	cow
ERR3201402_4_543118	nhp58	ERR3201402_4_543118_228	K02518		infA; translation initiation factor IF-1	2.9e-34	120	0.01	PF01176.19	Translation initiation factor 1A / IF-1	9.5e-24	84.6	0.01						cow
ERR3201402_4_543118	nhp58	ERR3201402_4_543118_229																	cow
ERR3201402_4_543118	nhp58	ERR3201402_4_543118_230							PF03382.14	Mycoplasma protein of unknown function, DUF285	1.7e-41	142.4	0.16	VOG09915	REFSEQ hypothetical protein	2.2e-25	91	0.64	cow
ERR3201402_4_543118	nhp58	ERR3201402_4_543118_231							PF03382.14	Mycoplasma protein of unknown function, DUF285	8.5e-26	91.8	0.16	VOG09915	REFSEQ hypothetical protein	5.6e-14	53.8	0.64	cow
ERR3201402_4_543118	nhp58	ERR3201402_4_543118_232	K04801		rfcS; replication factor C small subunit	1.2e-37	131.6	1.5						VOG01833	sp|P04526|DPA44_BPT4 Sliding-clamp-loader gp44 subunit	1.2e-51	177.9	10	cow
ERR3201402_4_543118	nhp58	ERR3201402_4_543118_233																	cow
ERR3201402_4_543118	nhp58	ERR3201402_4_543118_234																	cow
ERR3201402_4_543118	nhp58	ERR3201402_4_543118_235																	cow
ERR3201402_4_543118	nhp58	ERR3201402_4_543118_236	K03574		mutT, NUDT15, MTH2; 8-oxo-dGTP diphosphatase [EC:3.6.1.55]	2.3e-14	55.5	0.69	PF00293.28	NUDIX domain	1.6e-11	46	1.27	VOG00055	sp|P32271|Y06L_BPT4 Uncharacterized 17.7 kDa protein in e-segB intergenic region	3.4e-14	54.7	4.53	cow
ERR3201402_4_543118	nhp58	ERR3201402_4_543118_237																	cow
ERR3201402_4_543118	nhp58	ERR3201402_4_543118_238																	cow
ERR3201402_4_543118	nhp58	ERR3201402_4_543118_239																	cow
ERR3201402_4_543118	nhp58	ERR3201402_4_543118_240																	cow
ERR3201402_4_543118	nhp58	ERR3201402_4_543118_241																	cow
ERR3201402_4_543118	nhp58	ERR3201402_4_543118_242																	cow
ERR3201402_4_543118	nhp58	ERR3201402_4_543118_243																	cow
ERR3201402_4_543118	nhp58	ERR3201402_4_543118_244																	cow
ERR3201402_4_543118	nhp58	ERR3201402_4_543118_245																	cow
ERR3201402_4_543118	nhp58	ERR3201402_4_543118_246																	cow
ERR3201402_4_543118	nhp58	ERR3201402_4_543118_247																	cow
ERR3201402_4_543118	nhp58	ERR3201402_4_543118_248																	cow
ERR3201402_4_543118	nhp58	ERR3201402_4_543118_249																	cow
ERR3201402_4_543118	nhp58	ERR3201402_4_543118_250																	cow
ERR3201402_4_543118	nhp58	ERR3201402_4_543118_251																	cow
ERR3201402_4_543118	nhp58	ERR3201402_4_543118_252																	cow
ERR3201402_4_543118	nhp58	ERR3201402_4_543118_253																	cow
ERR3201402_4_543118	nhp58	ERR3201402_4_543118_254																	cow
ERR3201402_4_543118	nhp58	ERR3201402_4_543118_255																	cow
ERR3201402_4_543118	nhp58	ERR3201402_4_543118_256																	cow
ERR3201402_4_543118	nhp58	ERR3201402_4_543118_257																	cow
ERR3201402_4_543118	nhp58	ERR3201402_4_543118_258																	cow
ERR3201402_4_543118	nhp58	ERR3201402_4_543118_259																	cow
ERR3201402_4_543118	nhp58	ERR3201402_4_543118_260																	cow
ERR3201402_4_543118	nhp58	ERR3201402_4_543118_261																	cow
ERR3201402_4_543118	nhp58	ERR3201402_4_543118_262																	cow
ERR3201402_4_543118	nhp58	ERR3201402_4_543118_263																	cow
ERR3201402_4_543118	nhp58	ERR3201402_4_543118_264																	cow
ERR3201402_4_543118	nhp58	ERR3201402_4_543118_265																	cow
ERR3201402_4_543118	nhp58	ERR3201402_4_543118_266																	cow
ERR3201402_4_543118	nhp58	ERR3201402_4_543118_267																	cow
ERR3201402_4_543118	nhp58	ERR3201402_4_543118_268																	cow
ERR3201402_4_543118	nhp58	ERR3201402_4_543118_269																	cow
ERR3201402_4_543118	nhp58	ERR3201402_4_543118_270																	cow
ERR3201402_4_543118	nhp58	ERR3201402_4_543118_271																	cow
ERR3201402_4_543118	nhp58	ERR3201402_4_543118_272	K01784	AMG	galE, GALE; UDP-glucose 4-epimerase [EC:5.1.3.2]	4.3e-34	120.8	0.21	PF01370.21	NAD dependent epimerase/dehydratase family	2.4e-22	81.3	0.59	VOG00074	sp|Q9EQC1|3BHS7_MOUSE 3 beta-hydroxysteroid dehydrogenase type 7	3.6e-27	96.9	3.53	cow
ERR3201402_4_543118	nhp58	ERR3201402_4_543118_273																	cow
ERR3201402_4_543118	nhp58	ERR3201402_4_543118_274																	cow
ERR3201402_4_543118	nhp58	ERR3201402_4_543118_275																	cow
ERR3201402_4_543118	nhp58	ERR3201402_4_543118_276																	cow
ERR3201402_4_543118	nhp58	ERR3201402_4_543118_277																	cow
ERR3201402_4_543118	nhp58	ERR3201402_4_543118_278																	cow
ERR3201402_4_543118	nhp58	ERR3201402_4_543118_279																	cow
ERR3201402_4_543118	nhp58	ERR3201402_4_543118_280																	cow
ERR3201402_4_543118	nhp58	ERR3201402_4_543118_281																	cow
ERR3201402_4_543118	nhp58	ERR3201402_4_543118_282	K01371		CTSK; cathepsin K [EC:3.4.22.38]	5.6e-12	47.5	0.01	PF00112.23	Papain family cysteine protease	6.1e-10	41.2	0.02	VOG01193	sp|Q91CL9|CATV_NPVAP Viral cathepsin	9.7e-16	59.5	0.28	cow
ERR3201402_4_543118	nhp58	ERR3201402_4_543118_283																	cow
ERR3201402_4_543118	nhp58	ERR3201402_4_543118_284																	cow
ERR3201402_4_543118	nhp58	ERR3201402_4_543118_285																	cow
ERR3201402_4_543118	nhp58	ERR3201402_4_543118_286																	cow
ERR3201402_4_543118	nhp58	ERR3201402_4_543118_287																	cow
ERR3201402_4_543118	nhp58	ERR3201402_4_543118_288																	cow
ERR3201402_4_543118	nhp58	ERR3201402_4_543118_289																	cow
ERR3201402_4_543118	nhp58	ERR3201402_4_543118_290																	cow
ERR3201402_4_543118	nhp58	ERR3201402_4_543118_291																	cow
ERR3201402_4_543118	nhp58	ERR3201402_4_543118_292																	cow
ERR3201402_4_543118	nhp58	ERR3201402_4_543118_293																	cow
ERR3201402_4_543118	nhp58	ERR3201402_4_543118_294																	cow
ERR3201402_4_543118	nhp58	ERR3201402_4_543118_295							PF01996.16	F420-0:Gamma-glutamyl ligase	4.4e-34	119.6	0						cow
ERR3201402_4_543118	nhp58	ERR3201402_4_543118_296							PF03382.14	Mycoplasma protein of unknown function, DUF285	1.8e-24	87.5	0.16	VOG09915	REFSEQ hypothetical protein	4.7e-10	41.1	0.64	cow
ERR3201402_4_543118	nhp58	ERR3201402_4_543118_297																	cow
ERR3201402_4_543118	nhp58	ERR3201402_4_543118_298							PF03382.14	Mycoplasma protein of unknown function, DUF285	5.4e-24	85.9	0.16						cow
ERR3201402_4_543118	nhp58	ERR3201402_4_543118_299							PF03382.14	Mycoplasma protein of unknown function, DUF285	1.1e-48	165.7	0.16	VOG09915	REFSEQ hypothetical protein	1.3e-23	85.2	0.64	cow
ERR3201402_4_543118	nhp58	ERR3201402_4_543118_300	K02470		gyrB; DNA gyrase subunit B [EC:5.6.2.2]	2.1e-74	253.1	0.62	PF16898.5	C-terminal associated domain of TOPRIM	2.2e-10	42.6	0.03	VOG00356	sp|P08096|TOP2_SCHPO DNA topoisomerase 2	7.9e-153	512.3	10	cow
ERR3201402_4_543118	nhp58	ERR3201402_4_543118_301																	cow
ERR3201402_4_543118	nhp58	ERR3201402_4_543118_302																	cow
ERR3201402_4_543118	nhp58	ERR3201402_4_543118_303																	cow
ERR3201402_4_543118	nhp58	ERR3201402_4_543118_304																	cow
ERR3201402_4_543118	nhp58	ERR3201402_4_543118_305																	cow
ERR3201402_4_543118	nhp58	ERR3201402_4_543118_306							PF05816.11	Toxic anion resistance protein (TelA)	7.7e-37	128.8	0.23	VOG02445	sp|P60107|TELL_STAAM TelA-like protein SAV1406	5.2e-22	79.9	0.78	cow
ERR3201402_4_543118	nhp58	ERR3201402_4_543118_307																	cow
ERR3201402_4_543118	nhp58	ERR3201402_4_543118_308																	cow
ERR3201402_4_543118	nhp58	ERR3201402_4_543118_309																	cow
ERR3201402_4_543118	nhp58	ERR3201402_4_543118_310												VOG00654	sp|P04522|EXO2_BPT4 Exonuclease subunit 2	5.9e-17	63.5	10	cow
ERR3201402_4_543118	nhp58	ERR3201402_4_543118_311																	cow
ERR3201402_4_543118	nhp58	ERR3201402_4_543118_312																	cow
ERR3201402_4_543118	nhp58	ERR3201402_4_543118_313																	cow
ERR3201402_4_543118	nhp58	ERR3201402_4_543118_314																	cow
ERR3201402_4_543118	nhp58	ERR3201402_4_543118_315																	cow
ERR3201402_4_543118	nhp58	ERR3201402_4_543118_316																	cow
ERR3201402_4_543118	nhp58	ERR3201402_4_543118_317							PF03382.14	Mycoplasma protein of unknown function, DUF285	5.2e-42	144.1	0.16	VOG09915	REFSEQ hypothetical protein	1.3e-25	91.7	0.64	cow
ERR3201402_4_543118	nhp58	ERR3201402_4_543118_318																	cow
ERR3201402_4_543118	nhp58	ERR3201402_4_543118_319																	cow
ERR3201402_4_543118	nhp58	ERR3201402_4_543118_320																	cow
ERR3201402_4_543118	nhp58	ERR3201402_4_543118_321																	cow
ERR3201402_4_543118	nhp58	ERR3201402_4_543118_322																	cow
ERR3201402_4_543118	nhp58	ERR3201402_4_543118_323	K03574		mutT, NUDT15, MTH2; 8-oxo-dGTP diphosphatase [EC:3.6.1.55]	4.7e-13	51.2	0.69	PF00293.28	NUDIX domain	9.9e-11	43.5	1.27	VOG00055	sp|P32271|Y06L_BPT4 Uncharacterized 17.7 kDa protein in e-segB intergenic region	5e-10	41.2	4.53	cow
ERR3201402_4_543118	nhp58	ERR3201402_4_543118_324																	cow
ERR3201402_4_543118	nhp58	ERR3201402_4_543118_325																	cow
ERR3201402_4_543118	nhp58	ERR3201402_4_543118_326																	cow
ERR3201402_4_543118	nhp58	ERR3201402_4_543118_327																	cow
ERR3201402_4_543118	nhp58	ERR3201402_4_543118_328							PF10988.8	Putative auto-transporter adhesin, head GIN domain	3.4e-27	97.1	0						cow
ERR3201402_4_543118	nhp58	ERR3201402_4_543118_329																	cow
ERR3201402_4_543118	nhp58	ERR3201402_4_543118_330																	cow
ERR3201402_4_543118	nhp58	ERR3201402_4_543118_331	K00948		PRPS, prsA; ribose-phosphate pyrophosphokinase [EC:2.7.6.1]	5.4e-31	109.6	1.19						VOG09871	sp|O67556|KPRS_AQUAE Ribose-phosphate pyrophosphokinase	5.4e-57	194.7	5.33	cow
ERR3201402_4_543118	nhp58	ERR3201402_4_543118_332	K08281	AMG	pncA; nicotinamidase/pyrazinamidase [EC:3.5.1.19 3.5.1.-]	9.2e-16	60	0.02	PF00857.20	Isochorismatase family	3e-15	58.5	0.02						cow
ERR3201402_4_543118	nhp58	ERR3201402_4_543118_333																	cow
ERR3201402_4_543118	nhp58	ERR3201402_4_543118_334																	cow
ERR3201402_4_543118	nhp58	ERR3201402_4_543118_335																	cow
ERR3201402_4_543118	nhp58	ERR3201402_4_543118_336																	cow
ERR3201402_4_543118	nhp58	ERR3201402_4_543118_337	K02319		pol; DNA polymerase, archaea type [EC:2.7.7.7]	4.6e-11	43.6	2.28						VOG00109	sp|Q38087|DPOL_BPR69 DNA-directed DNA polymerase	6.4e-18	65.8	10	cow
ERR3201402_4_543118	nhp58	ERR3201402_4_543118_338																	cow
ERR3201402_4_543118	nhp58	ERR3201402_4_543118_339	K01358		clpP, CLPP; ATP-dependent Clp protease, protease subunit [EC:3.4.21.92]	1.5e-23	85.7	2.48	PF00574.23	Clp protease	2.5e-27	97.6	2.58	VOG00719	sp|A3N1T0|CLPP_ACTP2 ATP-dependent Clp protease proteolytic subunit	2.2e-15	58.9	10	cow
ERR3201402_4_543118	nhp58	ERR3201402_4_543118_340																	cow
ERR3201402_4_543118	nhp58	ERR3201402_4_543118_341																	cow
ERR3201402_4_543118	nhp58	ERR3201402_4_543118_342																	cow
ERR3201402_4_543118	nhp58	ERR3201402_4_543118_343																	cow
ERR3201402_4_543118	nhp58	ERR3201402_4_543118_344	K02621		parC; topoisomerase IV subunit A [EC:5.6.2.2]	2.3e-25	90.7	0.97	PF00521.20	DNA gyrase/topoisomerase IV, subunit A	5.8e-67	228.1	1.22	VOG00356	sp|P08096|TOP2_SCHPO DNA topoisomerase 2	6.6e-87	294	10	cow
ERR3201402_4_543118	nhp58	ERR3201402_4_543118_345																	cow
ERR3201402_4_543118	nhp58	ERR3201402_4_543118_346																	cow
ERR3201402_4_543118	nhp58	ERR3201402_4_543118_347																	cow
ERR3201402_4_543118	nhp58	ERR3201402_4_543118_348																	cow
ERR3201402_4_543118	nhp58	ERR3201402_4_543118_349																	cow
ERR3201402_4_543118	nhp58	ERR3201402_4_543118_350																	cow
ERR3201402_4_543118	nhp58	ERR3201402_4_543118_351																	cow
ERR3201402_4_543118	nhp58	ERR3201402_4_543118_352																	cow
ERR3201402_4_543118	nhp58	ERR3201402_4_543118_353																	cow
ERR3201402_4_543118	nhp58	ERR3201402_4_543118_354																	cow
ERR3201402_4_543118	nhp58	ERR3201402_4_543118_355																	cow
ERR3201402_4_543118	nhp58	ERR3201402_4_543118_356																	cow
ERR3201402_4_543118	nhp58	ERR3201402_4_543118_357																	cow
ERR3201402_4_543118	nhp58	ERR3201402_4_543118_358							PF13306.6	BspA type Leucine rich repeat region (6 copies)	1.1e-16	62.6	0.01						cow
ERR3201402_4_543118	nhp58	ERR3201402_4_543118_359																	cow
ERR3201402_4_543118	nhp58	ERR3201402_4_543118_360																	cow
ERR3201402_4_543118	nhp58	ERR3201402_4_543118_361																	cow
ERR3201402_4_543118	nhp58	ERR3201402_4_543118_362																	cow
ERR3201402_4_543118	nhp58	ERR3201402_4_543118_363																	cow
ERR3201402_4_543118	nhp58	ERR3201402_4_543118_364																	cow
ERR3201402_4_543118	nhp58	ERR3201402_4_543118_365																	cow
ERR3201402_4_543118	nhp58	ERR3201402_4_543118_366																	cow
ERR3201402_4_543118	nhp58	ERR3201402_4_543118_367																	cow
ERR3201402_4_543118	nhp58	ERR3201402_4_543118_368	K02945		RP-S1, rpsA; small subunit ribosomal protein S1	1.1e-22	82.2	0.02	PF00575.23	S1 RNA binding domain	2.3e-14	55.1	0.02						cow
ERR3201402_4_543118	nhp58	ERR3201402_4_543118_369																	cow
ERR3201402_4_543118	nhp58	ERR3201402_4_543118_370																	cow
ERR3201402_4_543118	nhp58	ERR3201402_4_543118_371																	cow
ERR3201402_4_543118	nhp58	ERR3201402_4_543118_372	K02319		pol; DNA polymerase, archaea type [EC:2.7.7.7]	8.8e-14	52.6	2.28						VOG00109	sp|Q38087|DPOL_BPR69 DNA-directed DNA polymerase	5.5e-17	62.7	10	cow
ERR3201402_4_543118	nhp58	ERR3201402_4_543118_373																	cow
ERR3201402_4_543118	nhp58	ERR3201402_4_543118_374							PF03382.14	Mycoplasma protein of unknown function, DUF285	3.6e-48	164	0.16	VOG09915	REFSEQ hypothetical protein	3.9e-29	103.2	0.64	cow
ERR3201402_4_543118	nhp58	ERR3201402_4_543118_375																	cow
ERR3201402_4_543118	nhp58	ERR3201402_4_543118_376							PF03382.14	Mycoplasma protein of unknown function, DUF285	7.9e-21	75.7	0.16	VOG09915	REFSEQ hypothetical protein	1e-10	43.2	0.64	cow
ERR3201402_4_543118	nhp58	ERR3201402_4_543118_377							PF03382.14	Mycoplasma protein of unknown function, DUF285	7.5e-73	243.7	0.16	VOG09915	REFSEQ hypothetical protein	5.2e-44	151.7	0.64	cow
ERR3201402_4_543118	nhp58	ERR3201402_4_543118_378							PF03382.14	Mycoplasma protein of unknown function, DUF285	2e-23	84.1	0.16	VOG09915	REFSEQ hypothetical protein	1.3e-14	55.9	0.64	cow
ERR3201402_4_543118	nhp58	ERR3201402_4_543118_379	K04079		HSP90A, htpG; molecular chaperone HtpG	2.8e-96	325.7	0.03	PF00183.18	Hsp90 protein	3.5e-42	146.7	0.02						cow
ERR3201402_4_543118	nhp58	ERR3201402_4_543118_380																	cow
ERR3201402_4_543118	nhp58	ERR3201402_4_543118_381																	cow
ERR3201402_4_543118	nhp58	ERR3201402_4_543118_382												VOG00323	sp|P32277|RLIG2_BPT4 RNA ligase 2	1.4e-10	42.8	10	cow
ERR3201402_4_543118	nhp58	ERR3201402_4_543118_383																	cow
ERR3201402_4_543118	nhp58	ERR3201402_4_543118_384																	cow
ERR3201402_4_543118	nhp58	ERR3201402_4_543118_385	K13444		SUMF1, FGE; formylglycine-generating enzyme [EC:1.8.3.7]	4.6e-45	156.9	0.04	PF03781.16	Sulfatase-modifying factor enzyme 1	1.9e-46	160.5	0.05	VOG21287	REFSEQ hypothetical protein	5.9e-41	142	0.05	cow
ERR3201402_4_543118	nhp58	ERR3201402_4_543118_386												VOG00158	sp|P06807|PCPP_BPT4 Prohead core protein protease	1.6e-10	42.4	10	cow
ERR3201402_4_543118	nhp58	ERR3201402_4_543118_387																	cow
ERR3201402_4_543118	nhp58	ERR3201402_4_543118_388																	cow
ERR3201402_4_543118	nhp58	ERR3201402_4_543118_389																	cow
ERR3201402_4_543118	nhp58	ERR3201402_4_543118_390																	cow
ERR3201402_4_543118	nhp58	ERR3201402_4_543118_391																	cow
ERR3201402_4_543118	nhp58	ERR3201402_4_543118_392																	cow
ERR3201402_4_543118	nhp58	ERR3201402_4_543118_393																	cow
ERR3201402_4_543118	nhp58	ERR3201402_4_543118_394																	cow
ERR3201402_4_543118	nhp58	ERR3201402_4_543118_395																	cow
ERR3201402_4_543118	nhp58	ERR3201402_4_543118_396																	cow
ERR3201402_4_543118	nhp58	ERR3201402_4_543118_397																	cow
ERR3201402_4_543118	nhp58	ERR3201402_4_543118_398																	cow
ERR3201402_4_543118	nhp58	ERR3201402_4_543118_399																	cow
ERR3201402_4_543118	nhp58	ERR3201402_4_543118_400												VOG04756	REFSEQ putative tail fiber protein	2.9e-14	55.1	2.95	cow
ERR3201402_4_543118	nhp58	ERR3201402_4_543118_401																	cow
ERR3201402_4_543118	nhp58	ERR3201402_4_543118_402	K01195	AMG	uidA, GUSB; beta-glucuronidase [EC:3.2.1.31]	3.6e-34	120	0	PF02836.17	Glycosyl hydrolases family 2, TIM barrel domain	3.3e-19	70.8	0						cow
ERR3201402_4_543118	nhp58	ERR3201402_4_543118_403	K01190	AMG	lacZ; beta-galactosidase [EC:3.2.1.23]	3.1e-16	60.6	0											cow
ERR3201402_4_543118	nhp58	ERR3201402_4_543118_404																	cow
ERR3201402_4_543118	nhp58	ERR3201402_4_543118_405																	cow
ERR3201402_4_543118	nhp58	ERR3201402_4_543118_406																	cow
ERR3201402_4_543118	nhp58	ERR3201402_4_543118_407																	cow
ERR3201402_4_543118	nhp58	ERR3201402_4_543118_408																	cow
ERR3201402_4_543118	nhp58	ERR3201402_4_543118_409																	cow
ERR3201402_4_543118	nhp58	ERR3201402_4_543118_410																	cow
ERR3201402_4_543118	nhp58	ERR3201402_4_543118_411																	cow
ERR3201402_4_543118	nhp58	ERR3201402_4_543118_412																	cow
ERR3201402_4_543118	nhp58	ERR3201402_4_543118_413																	cow
ERR3201402_4_543118	nhp58	ERR3201402_4_543118_414																	cow
ERR3201402_4_543118	nhp58	ERR3201402_4_543118_415																	cow
ERR3201402_4_543118	nhp58	ERR3201402_4_543118_416																	cow
ERR3201402_4_543118	nhp58	ERR3201402_4_543118_417																	cow
ERR3201402_4_543118	nhp58	ERR3201402_4_543118_418																	cow
ERR3201402_4_543118	nhp58	ERR3201402_4_543118_419																	cow
ERR3201402_4_543118	nhp58	ERR3201402_4_543118_420																	cow
ERR3201402_4_543118	nhp58	ERR3201402_4_543118_421							PF03382.14	Mycoplasma protein of unknown function, DUF285	1.5e-37	129.7	0.16	VOG09915	REFSEQ hypothetical protein	1.7e-15	58.8	0.64	cow
ERR3201402_4_543118	nhp58	ERR3201402_4_543118_422																	cow
ERR3201402_4_543118	nhp58	ERR3201402_4_543118_423												VOG00230	sp|P16009|BP5_BPT4 Baseplate central spike complex protein gp5	1.8e-11	45.8	6.87	cow
ERR3201402_4_543118	nhp58	ERR3201402_4_543118_424																	cow
ERR3201402_4_543118	nhp58	ERR3201402_4_543118_425																	cow
ERR3201402_4_543118	nhp58	ERR3201402_4_543118_426																	cow
ERR3201402_4_543118	nhp58	ERR3201402_4_543118_427																	cow
ERR3201402_4_543118	nhp58	ERR3201402_4_543118_428																	cow
ERR3201402_4_543118	nhp58	ERR3201402_4_543118_429																	cow
ERR3201402_4_543118	nhp58	ERR3201402_4_543118_430	K01972		E6.5.1.2, ligA, ligB; DNA ligase (NAD+) [EC:6.5.1.2]	2.6e-64	220	1	PF03120.16	NAD-dependent DNA ligase OB-fold domain	7.3e-17	62.7	0.06	VOG01374	sp|Q5UPZ0|DNLJ_MIMIV DNA ligase	1.4e-82	279.9	3.5	cow
ERR3201402_4_543118	nhp58	ERR3201402_4_543118_431																	cow
ERR3201402_4_543118	nhp58	ERR3201402_4_543118_432																	cow
ERR3201402_4_543118	nhp58	ERR3201402_4_543118_433																	cow
ERR3201402_4_543118	nhp58	ERR3201402_4_543118_434																	cow
ERR3201402_4_543118	nhp58	ERR3201402_4_543118_435																	cow
ERR3201402_4_543118	nhp58	ERR3201402_4_543118_436																	cow
ERR3201402_4_543118	nhp58	ERR3201402_4_543118_437																	cow
ERR3201402_4_543118	nhp58	ERR3201402_4_543118_438																	cow
ERR3201402_4_543118	nhp58	ERR3201402_4_543118_439																	cow
ERR3201402_4_543118	nhp58	ERR3201402_4_543118_440																	cow
ERR3201402_4_543118	nhp58	ERR3201402_4_543118_441																	cow
ERR3201402_4_543118	nhp58	ERR3201402_4_543118_442																	cow
ERR3201402_4_543118	nhp58	ERR3201402_4_543118_443																	cow
ERR3201402_4_543118	nhp58	ERR3201402_4_543118_444																	cow
ERR3201402_4_543118	nhp58	ERR3201402_4_543118_445																	cow
ERR3201402_4_543118	nhp58	ERR3201402_4_543118_446							PF13671.6	AAA domain	4.1e-13	51.4	1.38	VOG00073	sp|P06855|KIPN_BPT4 Polynucleotide kinase	2.2e-19	71.8	10	cow
ERR3201402_4_543118	nhp58	ERR3201402_4_543118_447																	cow
ERR3201402_4_543118	nhp58	ERR3201402_4_543118_448																	cow
ERR3201402_4_543118	nhp58	ERR3201402_4_543118_449																	cow
ERR3201402_4_543118	nhp58	ERR3201402_4_543118_450																	cow
ERR3201402_4_543118	nhp58	ERR3201402_4_543118_451																	cow
ERR3201402_4_543118	nhp58	ERR3201402_4_543118_452																	cow
ERR3201402_4_543118	nhp58	ERR3201402_4_543118_453	K00560		thyA, TYMS; thymidylate synthase [EC:2.1.1.45]	1.5e-75	256.6	3.96	PF00303.19	Thymidylate synthase	3.3e-77	260.9	3.79	VOG00688	sp|P00471|TYSY_BPT4 Thymidylate synthase	9.6e-84	282.5	10	cow
ERR3201402_4_543118	nhp58	ERR3201402_4_543118_454																	cow
ERR3201402_4_543118	nhp58	ERR3201402_4_543118_455																	cow
ERR3201402_4_543118	nhp58	ERR3201402_4_543118_456																	cow
ERR3201402_4_543118	nhp58	ERR3201402_4_543118_457																	cow
ERR3201402_4_543118	nhp58	ERR3201402_4_543118_458																	cow
ERR3201402_4_543118	nhp58	ERR3201402_4_543118_459																	cow
ERR3201402_4_543118	nhp58	ERR3201402_4_543118_460												VOG00088	sp|P14108|Y7K8_BPP22 Uncharacterized 7.8 kDa protein in ral-gp17 intergenic region	2.5e-10	42.2	1.55	cow
ERR3201402_4_543118	nhp58	ERR3201402_4_543118_461																	cow
ERR3201402_4_543118	nhp58	ERR3201402_4_543118_462																	cow
ERR3201402_4_543118	nhp58	ERR3201402_4_543118_463																	cow
ERR3201402_4_543118	nhp58	ERR3201402_4_543118_464																	cow
ERR3201402_4_543118	nhp58	ERR3201402_4_543118_465																	cow
ERR3201402_4_543118	nhp58	ERR3201402_4_543118_466																	cow
ERR3201402_4_543118	nhp58	ERR3201402_4_543118_467																	cow
ERR3201402_4_543118	nhp58	ERR3201402_4_543118_468																	cow
ERR3201402_4_543118	nhp58	ERR3201402_4_543118_469																	cow
ERR3201402_4_543118	nhp58	ERR3201402_4_543118_470																	cow
ERR3201402_4_543118	nhp58	ERR3201402_4_543118_471																	cow
ERR3201402_4_543118	nhp58	ERR3201402_4_543118_472																	cow
ERR3201402_4_543118	nhp58	ERR3201402_4_543118_473																	cow
ERR3201402_4_543118	nhp58	ERR3201402_4_543118_474																	cow
ERR3201402_4_543118	nhp58	ERR3201402_4_543118_475																	cow
ERR3201402_4_543118	nhp58	ERR3201402_4_543118_476																	cow
ERR3201402_4_543118	nhp58	ERR3201402_4_543118_477																	cow
ERR3201402_4_543118	nhp58	ERR3201402_4_543118_478																	cow
ERR3201402_4_543118	nhp58	ERR3201402_4_543118_479																	cow
ERR3201402_4_543118	nhp58	ERR3201402_4_543118_480																	cow
ERR3201402_4_543118	nhp58	ERR3201402_4_543118_481																	cow
ERR3201402_4_543118	nhp58	ERR3201402_4_543118_482																	cow
ERR3201402_4_543118	nhp58	ERR3201402_4_543118_483																	cow
ERR3201402_4_543118	nhp58	ERR3201402_4_543118_484																	cow
ERR3201402_4_543118	nhp58	ERR3201402_4_543118_485																	cow
ERR3201402_4_543118	nhp58	ERR3201402_4_543118_486																	cow
ERR3201402_4_543118	nhp58	ERR3201402_4_543118_487	K03462	AMG	NAMPT; nicotinamide phosphoribosyltransferase [EC:2.4.2.12]	1.5e-135	454.6	1.6	PF04095.16	Nicotinate phosphoribosyltransferase (NAPRTase) family	2.4e-17	65	1.49	VOG00773	sp|Q52I78|NAMPT_PIG Nicotinamide phosphoribosyltransferase	4.5e-146	489.1	7.4	cow
ERR3201402_4_543118	nhp58	ERR3201402_4_543118_488																	cow
ERR3201402_4_543118	nhp58	ERR3201402_4_543118_489																	cow
ERR3201402_4_543118	nhp58	ERR3201402_4_543118_490	K06890		K06890; uncharacterized protein	2e-45	157.2	0	PF01027.20	Inhibitor of apoptosis-promoting Bax1	3.4e-52	179	0.02						cow
ERR3201402_4_543118	nhp58	ERR3201402_4_543118_491	K01916	AMG	nadE; NAD+ synthase [EC:6.3.1.5]	4.8e-58	199	0.1	PF02540.17	NAD synthase	6.9e-48	164.6	0.09	VOG11961	sp|A8MHN7|NADE_ALKOO NH(3)-dependent NAD(+) synthetase	2e-34	120.7	0.17	cow
ERR3201402_4_543118	nhp58	ERR3201402_4_543118_492																	cow
ERR3201402_4_543118	nhp58	ERR3201402_4_543118_493																	cow
ERR3201402_4_543118	nhp58	ERR3201402_4_543118_494																	cow
ERR3201402_4_543118	nhp58	ERR3201402_4_543118_495	K07096		K07096; uncharacterized protein	8.3e-10	40.5	0.16	PF00149.28	Calcineurin-like phosphoesterase	3.8e-10	42.3	1.18	VOG00980	sp|Q5UQ73|YL509_MIMIV Uncharacterized protein L509	3.3e-18	67.8	2.21	cow
ERR3201402_4_543118	nhp58	ERR3201402_4_543118_496																	cow
ERR3201402_4_543118	nhp58	ERR3201402_4_543118_497																	cow
ERR3201402_4_543118	nhp58	ERR3201402_4_543118_498												VOG00126	sp|A4ZU96|KTHY_ABVP Putative thymidylate kinase	5e-10	41.2	3.28	cow
ERR3201402_4_543118	nhp58	ERR3201402_4_543118_499																	cow
ERR3201402_4_543118	nhp58	ERR3201402_4_543118_500																	cow
ERR3201402_4_543118	nhp58	ERR3201402_4_543118_501	K03553		recA; recombination protein RecA	5.9e-10	40.7	2.34						VOG01109	sp|P04529|UVSX_BPT4 Recombination and repair protein	8.9e-40	138.5	10	cow
ERR3201402_4_543118	nhp58	ERR3201402_4_543118_502																	cow
ERR3201402_4_543118	nhp58	ERR3201402_4_543118_503	K03544		clpX, CLPX; ATP-dependent Clp protease ATP-binding subunit ClpX	2.4e-160	537.4	0.21	PF07724.14	AAA domain (Cdc48 subfamily)	3.5e-41	142.8	0.33	VOG01516	sp|P0ABH9|CLPA_ECOLI ATP-dependent Clp protease ATP-binding subunit ClpA	3e-67	229.1	1.16	cow
ERR3201402_4_543118	nhp58	ERR3201402_4_543118_504																	cow
ERR3201402_4_543118	nhp58	ERR3201402_4_543118_505							PF14362.6	Domain of unknown function (DUF4407)	3e-38	133.6	0.02						cow
ERR3201402_4_543118	nhp58	ERR3201402_4_543118_506																	cow
ERR3201402_4_543118	nhp58	ERR3201402_4_543118_507																	cow
ERR3201402_4_543118	nhp58	ERR3201402_4_543118_508																	cow
ERR3201402_4_543118	nhp58	ERR3201402_4_543118_509																	cow
ERR3201402_4_543118	nhp58	ERR3201402_4_543118_510																	cow
ERR3201402_4_543118	nhp58	ERR3201402_4_543118_511																	cow
ERR3201402_4_543118	nhp58	ERR3201402_4_543118_512																	cow
ERR3201402_4_543118	nhp58	ERR3201402_4_543118_513																	cow
ERR3201402_4_543118	nhp58	ERR3201402_4_543118_514																	cow
ERR3201402_4_543118	nhp58	ERR3201402_4_543118_515																	cow
ERR3201402_4_543118	nhp58	ERR3201402_4_543118_516																	cow
ERR3201402_4_543118	nhp58	ERR3201402_4_543118_517																	cow
ERR3201402_4_543118	nhp58	ERR3201402_4_543118_518																	cow
ERR3201402_4_543118	nhp58	ERR3201402_4_543118_519																	cow
ERR3201402_4_543118	nhp58	ERR3201402_4_543118_520																	cow
ERR3201402_4_543118	nhp58	ERR3201402_4_543118_521																	cow
ERR3201402_4_543118	nhp58	ERR3201402_4_543118_522																	cow
ERR3201402_4_543118	nhp58	ERR3201402_4_543118_523							PF03382.14	Mycoplasma protein of unknown function, DUF285	1.4e-18	68.5	0.16						cow
ERR3201402_4_543118	nhp58	ERR3201402_4_543118_524																	cow
ERR3201402_4_543118	nhp58	ERR3201402_4_543118_525																	cow
ERR3201402_4_543118	nhp58	ERR3201402_4_543118_526	K03722		dinG; ATP-dependent DNA helicase DinG [EC:3.6.4.12]	2.1e-43	150.9	0.36	PF13307.6	Helicase C-terminal domain	1.9e-18	68.9	0.37	VOG02209	sp|Q4JC68|XPD_SULAC ATP-dependent DNA helicase Saci_0192	6.5e-86	291	1.57	cow
ERR3201402_4_543118	nhp58	ERR3201402_4_543118_527																	cow
ERR3201402_4_543118	nhp58	ERR3201402_4_543118_528																	cow
ERR3201402_4_543118	nhp58	ERR3201402_4_543118_529																	cow
ERR3201402_4_543118	nhp58	ERR3201402_4_543118_530																	cow
ERR3201402_4_543118	nhp58	ERR3201402_4_543118_531																	cow
ERR3201402_4_543118	nhp58	ERR3201402_4_543118_532																	cow
ERR3201402_4_543118	nhp58	ERR3201402_4_543118_533																	cow
ERR3201402_4_543118	nhp58	ERR3201402_4_543118_534																	cow
ERR3201402_4_543118	nhp58	ERR3201402_4_543118_535							PF13306.6	BspA type Leucine rich repeat region (6 copies)	1.3e-12	49.5	0.01						cow
ERR3201402_4_543118	nhp58	ERR3201402_4_543118_536																	cow
ERR3201402_4_543118	nhp58	ERR3201402_4_543118_537	K19304		mepM; murein DD-endopeptidase [EC:3.4.24.-]	1.4e-37	131.9	0.58	PF01551.22	Peptidase family M23	2.6e-30	106.1	1.86	VOG03140	REFSEQ tape measure protein	9.1e-30	104.5	3.82	cow
ERR3201402_4_543118	nhp58	ERR3201402_4_543118_538																	cow
ERR3201402_4_543118	nhp58	ERR3201402_4_543118_539																	cow
ERR3201402_4_543118	nhp58	ERR3201402_4_543118_540																	cow
ERR3201402_4_543118	nhp58	ERR3201402_4_543118_541																	cow
ERR3201402_4_543118	nhp58	ERR3201402_4_543118_542																	cow
ERR3201402_4_543118	nhp58	ERR3201402_4_543118_543	K07313		pphA; serine/threonine protein phosphatase 1 [EC:3.1.3.16]	7.6e-15	56.7	1.01											cow
ERR3201402_4_543118	nhp58	ERR3201402_4_543118_544																	cow
ERR3201402_4_543118	nhp58	ERR3201402_4_543118_545																	cow
ERR3201402_4_543118	nhp58	ERR3201402_4_543118_546																	cow
ERR3201402_4_543118	nhp58	ERR3201402_4_543118_547	K01493		comEB; dCMP deaminase [EC:3.5.4.12]	1.9e-40	141.6	2.55	PF00383.23	Cytidine and deoxycytidylate deaminase zinc-binding region	1.2e-25	91	2.45	VOG00092	sp|P16006|DCTD_BPT4 Deoxycytidylate deaminase	3.5e-43	148.1	10	cow
ERR3201402_4_543118	nhp58	ERR3201402_4_543118_548	K02078	AMG	acpP; acyl carrier protein	2.2e-26	94.9	0.31	PF00550.25	Phosphopantetheine attachment site	2.3e-14	55.1	0.02	VOG01318	REFSEQ putative acyl carrier protein	6.3e-14	53.6	0.34	cow
ERR3201402_4_543118	nhp58	ERR3201402_4_543118_549																	cow
ERR3201402_4_543118	nhp58	ERR3201402_4_543118_550																	cow
ERR3201402_4_543118	nhp58	ERR3201402_4_543118_551																	cow
ERR3201402_4_543118	nhp58	ERR3201402_4_543118_552																	cow
ERR3201402_4_543118	nhp58	ERR3201402_4_543118_553																	cow
ERR3201402_4_543118	nhp58	ERR3201402_4_543118_554																	cow
ERR3201402_4_543118	nhp58	ERR3201402_4_543118_555																	cow
ERR3201402_4_543118	nhp58	ERR3201402_4_543118_556																	cow
ERR3201402_4_543118	nhp58	ERR3201402_4_543118_557												VOG04273	sp|Q9NJD8|GMPR_ONCVO GMP reductase	9.3e-11	43	0.31	cow
ERR3201402_4_543118	nhp58	ERR3201402_4_543118_558																	cow
ERR3201402_4_543118	nhp58	ERR3201402_4_543118_559	K03286		TC.OOP; OmpA-OmpF porin, OOP family	4.3e-17	64.4	0.06	PF00691.20	OmpA family	6.1e-10	41	0.06						cow
ERR3201402_4_543118	nhp58	ERR3201402_4_543118_560																	cow
ERR3201402_4_543118	nhp58	ERR3201402_4_543118_561																	cow
ERR3201402_4_543118	nhp58	ERR3201402_4_543118_562												VOG01668	REFSEQ hypothetical protein	1.7e-10	42.8	1.39	cow
ERR3201402_4_543118	nhp58	ERR3201402_4_543118_563																	cow
ERR3201402_4_543118	nhp58	ERR3201402_4_543118_564																	cow
ERR3201402_4_543118	nhp58	ERR3201402_4_543118_565																	cow
ERR3201402_4_543118	nhp58	ERR3201402_4_543118_566																	cow
ERR3201402_4_543118	nhp58	ERR3201402_4_543118_567																	cow
ERR3201402_4_543118	nhp58	ERR3201402_4_543118_568																	cow
ERR3201402_4_543118	nhp58	ERR3201402_4_543118_569																	cow
ERR3201402_4_543118	nhp58	ERR3201402_4_543118_570																	cow
ERR3201402_4_543118	nhp58	ERR3201402_4_543118_571																	cow
ERR3201402_4_543118	nhp58	ERR3201402_4_543118_572																	cow
ERR3201402_4_543118	nhp58	ERR3201402_4_543118_573																	cow
ERR3201402_4_543118	nhp58	ERR3201402_4_543118_574																	cow
ERR3201402_4_543118	nhp58	ERR3201402_4_543118_575																	cow
ERR3201402_4_543118	nhp58	ERR3201402_4_543118_576																	cow
ERR3201402_4_543118	nhp58	ERR3201402_4_543118_577																	cow
ERR3201402_4_543118	nhp58	ERR3201402_4_543118_578							PF13620.6	Carboxypeptidase regulatory-like domain	9.4e-16	59.5	0.04						cow
ERR3201402_4_543118	nhp58	ERR3201402_4_543118_579																	cow
ERR3201402_4_543118	nhp58	ERR3201402_4_543118_580																	cow
ERR3201402_4_543118	nhp58	ERR3201402_4_543118_581																	cow
ERR3201402_4_543118	nhp58	ERR3201402_4_543118_582																	cow
ERR3201402_4_543118	nhp58	ERR3201402_4_543118_583																	cow
ERR3201402_4_543118	nhp58	ERR3201402_4_543118_584																	cow
ERR3201402_4_543118	nhp58	ERR3201402_4_543118_585	K00012	AMG	UGDH, ugd; UDPglucose 6-dehydrogenase [EC:1.1.1.22]	4.2e-109	367.8	0.13	PF03721.14	UDP-glucose/GDP-mannose dehydrogenase family, NAD binding domain	2.7e-29	103.7	0.04	VOG00982	sp|O33952|UDG8_ECOLX UDP-glucose 6-dehydrogenase	6.9e-98	329.8	0.31	cow
ERR3201402_4_543118	nhp58	ERR3201402_4_543118_586																	cow
ERR3201402_4_543118	nhp58	ERR3201402_4_543118_587																	cow
ERR3201402_4_543118	nhp58	ERR3201402_4_543118_588																	cow
ERR3201402_4_543118	nhp58	ERR3201402_4_543118_589																	cow
ERR3201402_4_543118	nhp58	ERR3201402_4_543118_590																	cow
ERR3201402_4_543118	nhp58	ERR3201402_4_543118_591																	cow
ERR3201402_4_543118	nhp58	ERR3201402_4_543118_592																	cow
ERR3201402_4_543118	nhp58	ERR3201402_4_543118_593																	cow
ERR3201402_4_543118	nhp58	ERR3201402_4_543118_594																	cow
ERR3201402_4_543118	nhp58	ERR3201402_4_543118_595																	cow
ERR3201402_4_543118	nhp58	ERR3201402_4_543118_596																	cow
ERR3201402_4_543118	nhp58	ERR3201402_4_543118_597																	cow
ERR3201402_4_543118	nhp58	ERR3201402_4_543118_598	K03547		sbcD, mre11; DNA repair protein SbcD/Mre11	1.1e-18	69.6	2.76						VOG01045	sp|P04521|EXO1_BPT4 Exonuclease subunit 1	1.2e-40	141.4	10	cow
ERR3201402_4_543118	nhp58	ERR3201402_4_543118_599	K03687		GRPE; molecular chaperone GrpE	5.6e-39	136.2	0.03	PF01025.19	GrpE	1.9e-35	123.7	0.03						cow
ERR3201402_4_543118	nhp58	ERR3201402_4_543118_600																	cow
ERR3201402_4_543118	nhp58	ERR3201402_4_543118_601																	cow
ERR3201402_4_543118	nhp58	ERR3201402_4_543118_602																	cow
ERR3201402_4_543118	nhp58	ERR3201402_4_543118_603												VOG02877	sp|P04535|CAPSH_BPT4 Major capsid protein	4e-22	80.6	10	cow
ERR3201402_4_543118	nhp58	ERR3201402_4_543118_604																	cow
ERR3201402_4_543118	nhp58	ERR3201402_4_543118_605												VOG00052	REFSEQ putative Hef-like homing endonuclease	4.7e-35	123.5	4.07	cow
ERR3201402_4_543118	nhp58	ERR3201402_4_543118_606																	cow
ERR3201402_4_543118	nhp58	ERR3201402_4_543118_607																	cow
ERR3201402_4_543118	nhp58	ERR3201402_4_543118_608																	cow
ERR3201402_4_543118	nhp58	ERR3201402_4_543118_609																	cow
ERR3201402_4_543118	nhp58	ERR3201402_4_543118_610																	cow
ERR3201402_4_543118	nhp58	ERR3201402_4_543118_611																	cow
ERR3201402_4_543118	nhp58	ERR3201402_4_543118_612																	cow
ERR3201402_4_543118	nhp58	ERR3201402_4_543118_613																	cow
ERR3201402_4_543118	nhp58	ERR3201402_4_543118_614																	cow
ERR3201402_4_543118	nhp58	ERR3201402_4_543118_615																	cow
ERR3201402_4_543118	nhp58	ERR3201402_4_543118_616																	cow
ERR3201402_4_543118	nhp58	ERR3201402_4_543118_617																	cow
ERR3201402_4_543118	nhp58	ERR3201402_4_543118_618																	cow
ERR3201402_4_543118	nhp58	ERR3201402_4_543118_619																	cow
ERR3201402_4_543118	nhp58	ERR3201402_4_543118_620																	cow
ERR3201402_4_543118	nhp58	ERR3201402_4_543118_621																	cow
ERR3201402_4_543118	nhp58	ERR3201402_4_543118_622																	cow
ERR3201402_4_543118	nhp58	ERR3201402_4_543118_623																	cow
ERR3201402_4_543118	nhp58	ERR3201402_4_543118_624																	cow
ERR3201402_4_543118	nhp58	ERR3201402_4_543118_625																	cow
ERR3201402_4_543118	nhp58	ERR3201402_4_543118_626																	cow
ERR3201402_4_543118	nhp58	ERR3201402_4_543118_627																	cow
ERR3201402_4_543118	nhp58	ERR3201402_4_543118_628																	cow
ERR3201402_4_543118	nhp58	ERR3201402_4_543118_629												VOG00935	sp|P20703|UVSW_BPT4 ATP-dependent DNA helicase uvsW	5.9e-17	63.3	10	cow
ERR3201402_4_543118	nhp58	ERR3201402_4_543118_630																	cow
ERR3201402_4_543118	nhp58	ERR3201402_4_543118_631												VOG14561	REFSEQ hypothetical protein	2.3e-18	68	0.39	cow
ERR3201402_4_543118	nhp58	ERR3201402_4_543118_632												VOG14561	REFSEQ hypothetical protein	1e-11	46	0.39	cow
ERR3201402_4_543118	nhp58	ERR3201402_4_543118_633																	cow
ERR3201402_4_543118	nhp58	ERR3201402_4_543118_634																	cow
ERR3201402_4_543118	nhp58	ERR3201402_4_543118_635																	cow
ERR3201402_4_543118	nhp58	ERR3201402_4_543118_636																	cow
ERR3201402_4_543118	nhp58	ERR3201402_4_543118_637																	cow
ERR3201402_4_543118	nhp58	ERR3201402_4_543118_638																	cow
ERR3201402_4_543118	nhp58	ERR3201402_4_543118_639																	cow
ERR3201402_4_543118	nhp58	ERR3201402_4_543118_640																	cow
ERR3201402_4_543118	nhp58	ERR3201402_4_543118_641																	cow
ERR3201402_4_543118	nhp58	ERR3201402_4_543118_642																	cow
ERR3201402_4_543118	nhp58	ERR3201402_4_543118_643																	cow
ERR3201402_4_543118	nhp58	ERR3201402_4_543118_644																	cow
ERR3201402_4_543118	nhp58	ERR3201402_4_543118_645																	cow
ERR3201402_4_543118	nhp58	ERR3201402_4_543118_646																	cow
ERR3201402_4_543118	nhp58	ERR3201402_4_543118_647																	cow
ERR3201402_4_543118	nhp58	ERR3201402_4_543118_648																	cow
ERR3201402_4_543118	nhp58	ERR3201402_4_543118_649																	cow
ERR3201402_4_543118	nhp58	ERR3201402_4_543118_650																	cow
ERR3201402_4_543118	nhp58	ERR3201402_4_543118_651																	cow
ERR3201402_4_543118	nhp58	ERR3201402_4_543118_652																	cow
ERR3201402_4_543118	nhp58	ERR3201402_4_543118_653																	cow
ERR3201402_4_543118	nhp58	ERR3201402_4_543118_654	K03286		TC.OOP; OmpA-OmpF porin, OOP family	1.4e-18	69.3	0.06											cow
ERR3201402_4_543118	nhp58	ERR3201402_4_543118_655																	cow
ERR3201402_4_543118	nhp58	ERR3201402_4_543118_656																	cow
ERR3201402_4_543118	nhp58	ERR3201402_4_543118_657																	cow
ERR3201402_4_543118	nhp58	ERR3201402_4_543118_658																	cow
ERR3201402_4_543118	nhp58	ERR3201402_4_543118_659	K19670	AMG	phnA; phosphonoacetate hydrolase [EC:3.11.1.2]	5.5e-23	83	0	PF01663.22	Type I phosphodiesterase / nucleotide pyrophosphatase	1.3e-76	260.2	0						cow
ERR3201402_4_543118	nhp58	ERR3201402_4_543118_660																	cow
ERR3201402_4_543118	nhp58	ERR3201402_4_543118_661																	cow
ERR3201402_4_543118	nhp58	ERR3201402_4_543118_662																	cow
ERR3201402_4_543118	nhp58	ERR3201402_4_543118_663																	cow
ERR3201402_4_543118	nhp58	ERR3201402_4_543118_664																	cow
ERR3201402_4_543118	nhp58	ERR3201402_4_543118_665																	cow
ERR3201402_4_543118	nhp58	ERR3201402_4_543118_666																	cow
ERR3201402_4_543118	nhp58	ERR3201402_4_543118_667																	cow
ERR3201402_4_543118	nhp58	ERR3201402_4_543118_668																	cow
ERR3201402_4_543118	nhp58	ERR3201402_4_543118_669																	cow
ERR3201402_4_543118	nhp58	ERR3201402_4_543118_670																	cow
ERR3201402_4_543118	nhp58	ERR3201402_4_543118_671																	cow
ERR3201402_4_543118	nhp58	ERR3201402_4_543118_672																	cow
ERR3201402_4_543118	nhp58	ERR3201402_4_543118_673																	cow
ERR3201402_4_543118	nhp58	ERR3201402_4_543118_674																	cow
ERR3201402_4_543118	nhp58	ERR3201402_4_543118_675																	cow
ERR3201402_4_543118	nhp58	ERR3201402_4_543118_676																	cow
ERR3201402_4_543118	nhp58	ERR3201402_4_543118_677																	cow
ERR3201402_4_543118	nhp58	ERR3201402_4_543118_678																	cow
ERR3201402_4_543118	nhp58	ERR3201402_4_543118_679																	cow
ERR3201402_4_543118	nhp58	ERR3201402_4_543118_680																	cow
ERR3201402_4_543118	nhp58	ERR3201402_4_543118_681																	cow
ERR3201402_4_543118	nhp58	ERR3201402_4_543118_682																	cow
ERR3201402_4_543118	nhp58	ERR3201402_4_543118_683																	cow
ERR3201402_4_543118	nhp58	ERR3201402_4_543118_684												VOG04111	REFSEQ hypothetical protein	3e-31	110.5	0.26	cow
ERR3201402_4_543118	nhp58	ERR3201402_4_543118_685																	cow
ERR3201402_4_543118	nhp58	ERR3201402_4_543118_686																	cow
ERR3201402_4_543118	nhp58	ERR3201402_4_543118_687																	cow
ERR3201402_4_543118	nhp58	ERR3201402_4_543118_688																	cow
ERR3201402_4_543118	nhp58	ERR3201402_4_543118_689																	cow
ERR3201402_4_543118	nhp58	ERR3201402_4_543118_690																	cow
ERR3201402_4_543118	nhp58	ERR3201402_4_543118_691																	cow
ERR3201402_4_543118	nhp58	ERR3201402_4_543118_692																	cow
ERR3201402_4_543118	nhp58	ERR3201402_4_543118_693																	cow
ERR3201402_4_543118	nhp58	ERR3201402_4_543118_694																	cow
ERR3201402_4_543118	nhp58	ERR3201402_4_543118_695																	cow
ERR3201402_4_543118	nhp58	ERR3201402_4_543118_696																	cow
ERR3201402_4_543118	nhp58	ERR3201402_4_543118_697																	cow
ERR3201402_4_543118	nhp58	ERR3201402_4_543118_698																	cow
ERR3201402_4_543118	nhp58	ERR3201402_4_543118_699																	cow
ERR3201402_4_543118	nhp58	ERR3201402_4_543118_700																	cow
ERR3201402_4_543118	nhp58	ERR3201402_4_543118_701																	cow
ERR3201402_4_543118	nhp58	ERR3201402_4_543118_702																	cow
ERR3201402_4_543118	nhp58	ERR3201402_4_543118_703																	cow
ERR3201402_4_543118	nhp58	ERR3201402_4_543118_704																	cow
ERR3201402_4_543118	nhp58	ERR3201402_4_543118_705																	cow
ERR3201402_4_543118	nhp58	ERR3201402_4_543118_706																	cow
ERR3201402_4_543118	nhp58	ERR3201402_4_543118_707																	cow
ERR3201402_4_543118	nhp58	ERR3201402_4_543118_708																	cow
ERR3201402_4_543118	nhp58	ERR3201402_4_543118_709																	cow
ERR3201402_4_543118	nhp58	ERR3201402_4_543118_710																	cow
ERR3201402_4_543118	nhp58	ERR3201402_4_543118_711																	cow
ERR3201402_4_543118	nhp58	ERR3201402_4_543118_712																	cow
ERR3201402_4_543118	nhp58	ERR3201402_4_543118_713																	cow
ERR3201402_4_543118	nhp58	ERR3201402_4_543118_714																	cow
ERR3201402_4_543118	nhp58	ERR3201402_4_543118_715																	cow
ERR3201402_4_543118	nhp58	ERR3201402_4_543118_716																	cow
ERR3201402_4_543118	nhp58	ERR3201402_4_543118_717																	cow
ERR3201402_4_543118	nhp58	ERR3201402_4_543118_718																	cow
ERR3201402_4_543118	nhp58	ERR3201402_4_543118_719																	cow
ERR3201402_4_543118	nhp58	ERR3201402_4_543118_720																	cow
ERR3201402_4_543118	nhp58	ERR3201402_4_543118_721																	cow
ERR3201402_4_543118	nhp58	ERR3201402_4_543118_722																	cow
ERR3201402_4_543118	nhp58	ERR3201402_4_543118_723																	cow
ERR3201402_4_543118	nhp58	ERR3201402_4_543118_724																	cow
ERR3201402_4_543118	nhp58	ERR3201402_4_543118_725																	cow
ERR3201402_4_543118	nhp58	ERR3201402_4_543118_726																	cow
ERR3201402_4_543118	nhp58	ERR3201402_4_543118_727																	cow
ERR3201402_4_543118	nhp58	ERR3201402_4_543118_728	K07559		kptA; putative RNA 2'-phosphotransferase [EC:2.7.1.-]	7.9e-60	204.4	0.08	PF01885.16	RNA 2'-phosphotransferase, Tpt1 / KptA family	3.6e-32	113.5	0.08	VOG04264	sp|Q0TUT1|KPTA_CLOP1 Probable RNA 2'-phosphotransferase	1.4e-42	147.1	0.31	cow
ERR3201402_4_543118	nhp58	ERR3201402_4_543118_729	K03594		bfr; bacterioferritin [EC:1.16.3.1]	2e-13	52.4	0	PF00210.24	Ferritin-like domain	3.5e-13	51.4	0.16						cow
ERR3201402_4_543118	nhp58	ERR3201402_4_543118_730																	cow
ERR3201402_4_543118	nhp58	ERR3201402_4_543118_731																	cow
ERR3201402_4_543118	nhp58	ERR3201402_4_543118_732																	cow
ERR3201402_4_543118	nhp58	ERR3201402_4_543118_733																	cow
ERR3201402_4_543118	nhp58	ERR3201402_4_543118_734																	cow
ERR3201402_4_543118	nhp58	ERR3201402_4_543118_735																	cow
ERR3201402_4_543118	nhp58	ERR3201402_4_543118_736																	cow
ERR3201402_4_543118	nhp58	ERR3201402_4_543118_737																	cow
ERR3201402_4_543118	nhp58	ERR3201402_4_543118_738																	cow
ERR3201402_4_543118	nhp58	ERR3201402_4_543118_739	K00571		E2.1.1.72; site-specific DNA-methyltransferase (adenine-specific) [EC:2.1.1.72]	5.9e-53	182.4	3.81	PF01555.18	DNA methylase	2.2e-48	166.7	5.1	VOG00102	sp|P29538|MTH1_HAEPA Modification methylase HpaI	5.7e-50	171.6	10	cow
ERR3201402_4_543118	nhp58	ERR3201402_4_543118_740																	cow
ERR3201402_4_543118	nhp58	ERR3201402_4_543118_741																	cow
ERR3201402_4_543118	nhp58	ERR3201402_4_543118_742																	cow
ERR3201402_4_543118	nhp58	ERR3201402_4_543118_743																	cow
ERR3201402_4_543118	nhp58	ERR3201402_4_543118_744							PF07230.11	Bacteriophage T4-like capsid assembly protein (Gp20)	8.8e-13	49.1	1.53	VOG00819	sp|P13334|PORTL_BPT4 Portal protein	2.6e-19	70.8	10	cow
ERR3201402_4_543118	nhp58	ERR3201402_4_543118_745																	cow
ERR3201402_4_543118	nhp58	ERR3201402_4_543118_746																	cow
ERR3201402_4_543118	nhp58	ERR3201402_4_543118_747																	cow
ERR3201402_4_543118	nhp58	ERR3201402_4_543118_748												VOG01521	sp|Q6QGL2|TFLIV_BPT5 H-N-H endonuclease F-TflIV	1.5e-35	124.3	0.51	cow
ERR3201402_4_543118	nhp58	ERR3201402_4_543118_749																	cow
ERR3201402_4_543118	nhp58	ERR3201402_4_543118_750																	cow
ERR3201402_4_543118	nhp58	ERR3201402_4_543118_751																	cow
ERR3201402_4_543118	nhp58	ERR3201402_4_543118_752																	cow
ERR3201402_4_543118	nhp58	ERR3201402_4_543118_753												VOG02465	sp|P09035|VHED_BPT2 Single-stranded DNA-binding protein (Fragment)	3.6e-21	78	10	cow
ERR3201402_4_543118	nhp58	ERR3201402_4_543118_754																	cow
ERR3201402_4_543118	nhp58	ERR3201402_4_543118_755																	cow
ERR3201402_4_543118	nhp58	ERR3201402_4_543118_756																	cow
ERR3201402_4_543118	nhp58	ERR3201402_4_543118_757																	cow
ERR3201402_4_543118	nhp58	ERR3201402_4_543118_758																	cow
ERR3201402_4_543118	nhp58	ERR3201402_4_543118_759																	cow
ERR3201402_4_543118	nhp58	ERR3201402_4_543118_760																	cow
ERR3201402_4_543118	nhp58	ERR3201402_4_543118_761																	cow
ERR3201402_4_543118	nhp58	ERR3201402_4_543118_762																	cow
ERR3201402_4_543118	nhp58	ERR3201402_4_543118_763																	cow
ERR3201402_4_543118	nhp58	ERR3201402_4_543118_764																	cow
ERR3201402_4_543118	nhp58	ERR3201402_4_543118_765																	cow
ERR3201402_4_543118	nhp58	ERR3201402_4_543118_766																	cow
ERR3201402_4_543118	nhp58	ERR3201402_4_543118_767																	cow
ERR3201402_4_543118	nhp58	ERR3201402_4_543118_768																	cow
ERR3201402_4_543118	nhp58	ERR3201402_4_543118_769																	cow
ERR3201402_4_543118	nhp58	ERR3201402_4_543118_770																	cow
ERR3201402_4_543118	nhp58	ERR3201402_4_543118_771																	cow
ERR3201402_4_543118	nhp58	ERR3201402_4_543118_772																	cow
ERR3201402_4_543118	nhp58	ERR3201402_4_543118_773																	cow
ERR3201402_4_543118	nhp58	ERR3201402_4_543118_774																	cow
ERR3201402_4_543118	nhp58	ERR3201402_4_543118_775																	cow
ERR3201402_4_543118	nhp58	ERR3201402_4_543118_776																	cow
ERR3201402_4_543118	nhp58	ERR3201402_4_543118_777																	cow
ERR3201402_4_543118	nhp58	ERR3201402_4_543118_778																	cow
ERR3201402_4_543118	nhp58	ERR3201402_4_543118_779	K00525		E1.17.4.1A, nrdA, nrdE; ribonucleoside-diphosphate reductase alpha chain [EC:1.17.4.1]	1.4e-53	184.1	4.45	PF02867.15	Ribonucleotide reductase, barrel domain	6.9e-33	115.7	5.4	VOG00120	sp|P00452|RIR1_ECOLI Ribonucleoside-diphosphate reductase 1 subunit alpha	2.2e-21	77.6	10	cow
ERR3201402_4_543118	nhp58	ERR3201402_4_543118_780	K00525		E1.17.4.1A, nrdA, nrdE; ribonucleoside-diphosphate reductase alpha chain [EC:1.17.4.1]	7.8e-43	148.6	4.45	PF02867.15	Ribonucleotide reductase, barrel domain	5.6e-37	129.2	5.4	VOG00120	sp|P00452|RIR1_ECOLI Ribonucleoside-diphosphate reductase 1 subunit alpha	6.9e-30	105.7	10	cow
ERR3201402_4_543118	nhp58	ERR3201402_4_543118_781	K00525		E1.17.4.1A, nrdA, nrdE; ribonucleoside-diphosphate reductase alpha chain [EC:1.17.4.1]	8.1e-21	75.8	4.45	PF02867.15	Ribonucleotide reductase, barrel domain	1.1e-18	68.8	5.4	VOG00120	sp|P00452|RIR1_ECOLI Ribonucleoside-diphosphate reductase 1 subunit alpha	3.5e-11	43.9	10	cow
ERR3201402_4_543118	nhp58	ERR3201402_4_543118_782																	cow
ERR3201402_4_543118	nhp58	ERR3201402_4_543118_783																	cow
ERR3201402_4_543118	nhp58	ERR3201402_4_543118_784							PF03382.14	Mycoplasma protein of unknown function, DUF285	2.2e-10	42	0.16						cow
ERR3201402_4_543118	nhp58	ERR3201402_4_543118_785																	cow
ERR3201402_4_543118	nhp58	ERR3201402_4_543118_786																	cow
ERR3201402_4_543118	nhp58	ERR3201402_4_543118_787												VOG00054	sp|P03795|Y28_BPT7 Protein 2.8	8.6e-11	43.7	8.05	cow
ERR3201402_4_543118	nhp58	ERR3201402_4_543118_788																	cow
ERR3201402_4_543118	nhp58	ERR3201402_4_543118_789																	cow
ERR3201402_4_543118	nhp58	ERR3201402_4_543118_790	K08728		E2.4.2.6; nucleoside deoxyribosyltransferase [EC:2.4.2.6]	9.1e-12	47.1	0.19											cow
ERR3201402_4_543118	nhp58	ERR3201402_4_543118_791																	cow
ERR3201402_4_543118	nhp58	ERR3201402_4_543118_792																	cow
ERR3201402_4_543118	nhp58	ERR3201402_4_543118_793																	cow
ERR3201402_4_543118	nhp58	ERR3201402_4_543118_794																	cow
ERR3201402_4_543118	nhp58	ERR3201402_4_543118_795												VOG00551	REFSEQ hypothetical protein	3.6e-17	63.8	0.38	cow
ERR3201402_4_543118	nhp58	ERR3201402_4_543118_796																	cow
ERR3201402_4_543118	nhp58	ERR3201402_4_543118_797																	cow
ERR3201402_4_543118	nhp58	ERR3201402_4_543118_798																	cow
ERR3201402_4_543118	nhp58	ERR3201402_4_543118_799																	cow
ERR3201402_4_543118	nhp58	ERR3201402_4_543118_800																	cow
ERR3201402_4_543118	nhp58	ERR3201402_4_543118_801																	cow
ERR3201402_4_543118	nhp58	ERR3201402_4_543118_802																	cow
ERR3201402_4_543118	nhp58	ERR3201402_4_543118_803																	cow
ERR3201402_4_543118	nhp58	ERR3201402_4_543118_804																	cow
ERR3201402_4_543118	nhp58	ERR3201402_4_543118_805																	cow
ERR3201402_4_543118	nhp58	ERR3201402_4_543118_806																	cow
ERR3201402_4_543118	nhp58	ERR3201402_4_543118_807																	cow
ERR3201402_4_543118	nhp58	ERR3201402_4_543118_808																	cow
ERR3201402_4_543118	nhp58	ERR3201402_4_543118_809																	cow
ERR3201402_4_543118	nhp58	ERR3201402_4_543118_810																	cow
ERR3201402_4_543118	nhp58	ERR3201402_4_543118_811																	cow
ERR3201402_4_543118	nhp58	ERR3201402_4_543118_812																	cow
ERR3201402_4_543118	nhp58	ERR3201402_4_543118_813																	cow
ERR3201402_4_543118	nhp58	ERR3201402_4_543118_814																	cow
ERR3201402_4_543118	nhp58	ERR3201402_4_543118_815																	cow
ERR3201402_4_543118	nhp58	ERR3201402_4_543118_816																	cow
ERR3201402_4_543118	nhp58	ERR3201402_4_543118_817																	cow
ERR3201402_4_543118	nhp58	ERR3201402_4_543118_818							PF13306.6	BspA type Leucine rich repeat region (6 copies)	2.9e-12	48.3	0.01						cow
ERR3201402_4_543118	nhp58	ERR3201402_4_543118_819																	cow
ERR3201402_4_543118	nhp58	ERR3201402_4_543118_820																	cow
ERR3201402_4_543118	nhp58	ERR3201402_4_543118_821																	cow
ERR3201402_4_543118	nhp58	ERR3201402_4_543118_822							PF01697.27	Glycosyltransferase family 92	4e-16	61.2	0						cow
ERR3201402_4_543118	nhp58	ERR3201402_4_543118_823	K13665		gumL; pyruvyltransferase	4.5e-19	70.4	0.04											cow
ERR3201402_4_543118	nhp58	ERR3201402_4_543118_824	K13665		gumL; pyruvyltransferase	4.4e-24	86.9	0.04											cow
ERR3201402_4_543118	nhp58	ERR3201402_4_543118_825																	cow
ERR3201402_4_543118	nhp58	ERR3201402_4_543118_826																	cow
ERR3201402_4_543118	nhp58	ERR3201402_4_543118_827																	cow
ERR3201402_4_543118	nhp58	ERR3201402_4_543118_828																	cow
ERR3201402_4_543118	nhp58	ERR3201402_4_543118_829																	cow
ERR3201402_4_543118	nhp58	ERR3201402_4_543118_830																	cow
ERR3201402_4_543118	nhp58	ERR3201402_4_543118_831																	cow
ERR3201402_4_543118	nhp58	ERR3201402_4_543118_832																	cow
ERR3201402_4_543118	nhp58	ERR3201402_4_543118_833																	cow
ERR3201402_4_543118	nhp58	ERR3201402_4_543118_834																	cow
ERR3201402_4_543118	nhp58	ERR3201402_4_543118_835																	cow
ERR3201402_4_543118	nhp58	ERR3201402_4_543118_836																	cow
ERR3201402_4_543118	nhp58	ERR3201402_4_543118_837																	cow
ERR3201402_4_543118	nhp58	ERR3201402_4_543118_838																	cow
ERR3201402_4_543118	nhp58	ERR3201402_4_543118_839																	cow
ERR3201402_4_543118	nhp58	ERR3201402_4_543118_840																	cow
ERR3201402_4_543118	nhp58	ERR3201402_4_543118_841																	cow
ERR3201402_4_543118	nhp58	ERR3201402_4_543118_842																	cow
ERR3201402_4_543118	nhp58	ERR3201402_4_543118_843																	cow
ERR3201402_4_543118	nhp58	ERR3201402_4_543118_844																	cow
ERR3201402_4_543118	nhp58	ERR3201402_4_543118_845																	cow
ERR3201402_4_543118	nhp58	ERR3201402_4_543118_846																	cow
ERR3201402_4_543118	nhp58	ERR3201402_4_543118_847																	cow
ERR3201402_4_543118	nhp58	ERR3201402_4_543118_848																	cow
ERR3201402_4_543118	nhp58	ERR3201402_4_543118_849																	cow
ERR3201402_4_543118	nhp58	ERR3201402_4_543118_850																	cow
ERR3201402_4_543118	nhp58	ERR3201402_4_543118_851																	cow
ERR3201402_4_543118	nhp58	ERR3201402_4_543118_852																	cow
ERR3201402_4_543118	nhp58	ERR3201402_4_543118_853																	cow
ERR3201402_4_543118	nhp58	ERR3201402_4_543118_854																	cow
ERR3201402_4_543118	nhp58	ERR3201402_4_543118_855																	cow
ERR3201402_4_543118	nhp58	ERR3201402_4_543118_856																	cow
ERR3201402_4_543118	nhp58	ERR3201402_4_543118_857																	cow
ERR3201402_4_543118	nhp58	ERR3201402_4_543118_858																	cow
ERR3201402_4_543118	nhp58	ERR3201402_4_543118_859																	cow
ERR3201402_4_543118	nhp58	ERR3201402_4_543118_860																	cow
ERR3201402_4_543118	nhp58	ERR3201402_4_543118_861																	cow
ERR3201402_4_543118	nhp58	ERR3201402_4_543118_862																	cow
ERR3201402_4_543118	nhp58	ERR3201402_4_543118_863																	cow
ERR3201402_4_543118	nhp58	ERR3201402_4_543118_864																	cow
ERR3201402_4_543118	nhp58	ERR3201402_4_543118_865																	cow
ERR3201402_4_543118	nhp58	ERR3201402_4_543118_866																	cow
ERR3201402_4_543118	nhp58	ERR3201402_4_543118_867																	cow
ERR3201402_4_543118	nhp58	ERR3201402_4_543118_868																	cow
ERR3201402_4_543118	nhp58	ERR3201402_4_543118_869																	cow
ERR3201402_4_543118	nhp58	ERR3201402_4_543118_870												VOG19115	REFSEQ hypothetical protein	1.7e-15	58.7	0.21	cow
ERR3201402_4_543118	nhp58	ERR3201402_4_543118_871																	cow
ERR3201402_4_543118	nhp58	ERR3201402_4_543118_872																	cow
ERR3201402_4_543118	nhp58	ERR3201402_4_543118_873																	cow
ERR3201402_4_543118	nhp58	ERR3201402_4_543118_874																	cow
ERR3201402_4_543118	nhp58	ERR3201402_4_543118_875																	cow
ERR3201402_4_543118	nhp58	ERR3201402_4_543118_876																	cow
ERR3201402_4_543118	nhp58	ERR3201402_4_543118_877																	cow
ERR3201402_4_543118	nhp58	ERR3201402_4_543118_878																	cow
ERR3201402_4_543118	nhp58	ERR3201402_4_543118_879																	cow
ERR3201402_4_543118	nhp58	ERR3201402_4_543118_880																	cow
ERR3201402_4_543118	nhp58	ERR3201402_4_543118_881																	cow
ERR3201402_4_543118	nhp58	ERR3201402_4_543118_882																	cow
ERR3201402_4_543118	nhp58	ERR3201402_4_543118_883																	cow
ERR3201402_4_543118	nhp58	ERR3201402_4_543118_884																	cow
ERR3201402_4_543118	nhp58	ERR3201402_4_543118_885																	cow
ERR3201402_4_543118	nhp58	ERR3201402_4_543118_886																	cow
ERR3201402_4_543118	nhp58	ERR3201402_4_543118_887																	cow
ERR3201402_4_543118	nhp58	ERR3201402_4_543118_888																	cow
ERR3201402_4_543118	nhp58	ERR3201402_4_543118_889																	cow
ERR3201402_4_543118	nhp58	ERR3201402_4_543118_890																	cow
ERR3201402_4_543118	nhp58	ERR3201402_4_543118_891																	cow
ERR3201402_4_543118	nhp58	ERR3201402_4_543118_892																	cow
ERR3201402_4_543118	nhp58	ERR3201402_4_543118_893																	cow
ERR3201402_4_543118	nhp58	ERR3201402_4_543118_894																	cow
ERR3201402_4_543118	nhp58	ERR3201402_4_543118_895																	cow
ERR3201402_4_543118	nhp58	ERR3201402_4_543118_896																	cow
ERR3201402_4_543118	nhp58	ERR3201402_4_543118_897																	cow
ERR3201402_4_543118	nhp58	ERR3201402_4_543118_898																	cow
ERR3201402_4_543118	nhp58	ERR3201402_4_543118_899																	cow
ERR3201402_4_543118	nhp58	ERR3201402_4_543118_900																	cow
ERR3201402_4_543118	nhp58	ERR3201402_4_543118_901																	cow
ERR3201402_4_543118	nhp58	ERR3201402_4_543118_902																	cow
ERR3201402_4_543118	nhp58	ERR3201402_4_543118_903																	cow
ERR3201402_4_543118	nhp58	ERR3201402_4_543118_904																	cow
ERR3201402_4_543118	nhp58	ERR3201402_4_543118_905																	cow
ERR3201402_4_543118	nhp58	ERR3201402_4_543118_906																	cow
ERR3201402_4_543118	nhp58	ERR3201402_4_543118_907																	cow
ERR3201402_4_543118	nhp58	ERR3201402_4_543118_908																	cow
ERR3201402_4_543118	nhp58	ERR3201402_4_543118_909																	cow
ERR3201402_4_543118	nhp58	ERR3201402_4_543118_910																	cow
ERR3201402_4_543118	nhp58	ERR3201402_4_543118_911																	cow
ERR3201402_4_543118	nhp58	ERR3201402_4_543118_912																	cow
ERR3201402_4_543118	nhp58	ERR3201402_4_543118_913																	cow
ERR3201402_4_543118	nhp58	ERR3201402_4_543118_914																	cow
ERR3201402_4_543118	nhp58	ERR3201402_4_543118_915																	cow
ERR3201402_4_543118	nhp58	ERR3201402_4_543118_916																	cow
ERR3201402_4_543118	nhp58	ERR3201402_4_543118_917																	cow
ERR3201402_4_543118	nhp58	ERR3201402_4_543118_918																	cow
ERR3201402_4_543118	nhp58	ERR3201402_4_543118_919												VOG00247	sp|P13309|Y06D_BPT4 Uncharacterized 17.5 kDa protein in tk-vs intergenic region	1.8e-31	110.9	10	cow
ERR3201402_4_543118	nhp58	ERR3201402_4_543118_920																	cow
ERR3201402_4_543118	nhp58	ERR3201402_4_543118_921																	cow
ERR3201402_4_543118	nhp58	ERR3201402_4_543118_922																	cow
ERR3201402_4_543118	nhp58	ERR3201402_4_543118_923																	cow
ERR3201402_4_543118	nhp58	ERR3201402_4_543118_924																	cow
ERR3201402_4_543118	nhp58	ERR3201402_4_543118_925																	cow
ERR3201402_4_543118	nhp58	ERR3201402_4_543118_926																	cow
ERR3201402_4_543118	nhp58	ERR3201402_4_543118_927												VOG00088	sp|P14108|Y7K8_BPP22 Uncharacterized 7.8 kDa protein in ral-gp17 intergenic region	5.7e-11	44.3	1.55	cow
ERR3201402_4_543118	nhp58	ERR3201402_4_543118_928																	cow
ERR3201402_4_543118	nhp58	ERR3201402_4_543118_929																	cow
ERR3201402_4_543118	nhp58	ERR3201402_4_543118_930																	cow
ERR3201402_4_543118	nhp58	ERR3201402_4_543118_931												VOG02872	sp|P13325|SEGB_BPT4 Putative endonuclease segB	1.5e-18	69.5	4.28	cow
ERR3201402_4_543118	nhp58	ERR3201402_4_543118_932																	cow
ERR3201402_4_543118	nhp58	ERR3201402_4_543118_933																	cow
ERR3201402_4_543118	nhp58	ERR3201402_4_543118_934																	cow
ERR3201402_4_543118	nhp58	ERR3201402_4_543118_935																	cow
ERR3201402_4_543118	nhp58	ERR3201402_4_543118_936																	cow
ERR3201402_4_543118	nhp58	ERR3201402_4_543118_937																	cow
ERR3201402_4_543118	nhp58	ERR3201402_4_543118_938																	cow
ERR3201402_4_543118	nhp58	ERR3201402_4_543118_939																	cow
ERR3224612_8_232550	nhp142	ERR3224612_8_232550_1																	cow
ERR3224612_8_232550	nhp142	ERR3224612_8_232550_2																	cow
ERR3224612_8_232550	nhp142	ERR3224612_8_232550_3																	cow
ERR3224612_8_232550	nhp142	ERR3224612_8_232550_4																	cow
ERR3224612_8_232550	nhp142	ERR3224612_8_232550_5																	cow
ERR3224612_8_232550	nhp142	ERR3224612_8_232550_6												VOG19573	REFSEQ gp540	1.3e-166	557	0.16	cow
ERR3224612_8_232550	nhp142	ERR3224612_8_232550_7																	cow
ERR3224612_8_232550	nhp142	ERR3224612_8_232550_8	K19449		sinR; XRE family transcriptional regulator, master regulator for biofilm formation	4.6e-17	64.3	1.02	PF01381.22	Helix-turn-helix	2.6e-14	54.6	5.99	VOG02771	sp|P03034|RPC1_LAMBD Repressor protein cI	1.3e-12	50.1	10	cow
ERR3224612_8_232550	nhp142	ERR3224612_8_232550_9																	cow
ERR3224612_8_232550	nhp142	ERR3224612_8_232550_10																	cow
ERR3224612_8_232550	nhp142	ERR3224612_8_232550_11																	cow
ERR3224612_8_232550	nhp142	ERR3224612_8_232550_12	K20866		yihX; glucose-1-phosphatase [EC:3.1.3.10]	2.1e-57	196.5	0	PF13419.6	Haloacid dehalogenase-like hydrolase	8.2e-20	73.3	0.08	VOG01568	sp|Q05280|VG66_BPML5 Gene 66 protein	4.3e-19	70.5	7.01	cow
ERR3224612_8_232550	nhp142	ERR3224612_8_232550_13												VOG01925	sp|Q5UQV2|YR372_MIMIV Uncharacterized protein R372	1.6e-11	45.9	1.06	cow
ERR3224612_8_232550	nhp142	ERR3224612_8_232550_14																	cow
ERR3224612_8_232550	nhp142	ERR3224612_8_232550_15																	cow
ERR3224612_8_232550	nhp142	ERR3224612_8_232550_16																	cow
ERR3224612_8_232550	nhp142	ERR3224612_8_232550_17																	cow
ERR3224612_8_232550	nhp142	ERR3224612_8_232550_18																	cow
ERR3224612_8_232550	nhp142	ERR3224612_8_232550_19																	cow
ERR3224612_8_232550	nhp142	ERR3224612_8_232550_20																	cow
ERR3224612_8_232550	nhp142	ERR3224612_8_232550_21																	cow
ERR3224612_8_232550	nhp142	ERR3224612_8_232550_22																	cow
ERR3224612_8_232550	nhp142	ERR3224612_8_232550_23																	cow
ERR3224612_8_232550	nhp142	ERR3224612_8_232550_24												VOG01543	REFSEQ putative virion structural protein	1e-18	69	1.07	cow
ERR3224612_8_232550	nhp142	ERR3224612_8_232550_25																	cow
ERR3224612_8_232550	nhp142	ERR3224612_8_232550_26																	cow
ERR3224612_8_232550	nhp142	ERR3224612_8_232550_27																	cow
ERR3224612_8_232550	nhp142	ERR3224612_8_232550_28																	cow
ERR3224612_8_232550	nhp142	ERR3224612_8_232550_29																	cow
ERR3224612_8_232550	nhp142	ERR3224612_8_232550_30												VOG01873	REFSEQ putative virion structural protein	5.8e-15	56.7	1.07	cow
ERR3224612_8_232550	nhp142	ERR3224612_8_232550_31												VOG23466	REFSEQ hypothetical protein	5.5e-41	142	0.07	cow
ERR3224612_8_232550	nhp142	ERR3224612_8_232550_32																	cow
ERR3224612_8_232550	nhp142	ERR3224612_8_232550_33																	cow
ERR3224612_8_232550	nhp142	ERR3224612_8_232550_34							PF05866.11	Endodeoxyribonuclease RusA	3e-13	52.1	2.13						cow
ERR3224612_8_232550	nhp142	ERR3224612_8_232550_35												VOG01870	REFSEQ hypothetical protein	1.7e-45	157.3	1.11	cow
ERR3224612_8_232550	nhp142	ERR3224612_8_232550_36							PF18013.1	Phage tail lysozyme	1.8e-31	110.7	1						cow
ERR3224612_8_232550	nhp142	ERR3224612_8_232550_37																	cow
ERR3224612_8_232550	nhp142	ERR3224612_8_232550_38																	cow
ERR3224612_8_232550	nhp142	ERR3224612_8_232550_39																	cow
ERR3224612_8_232550	nhp142	ERR3224612_8_232550_40																	cow
ERR3224612_8_232550	nhp142	ERR3224612_8_232550_41																	cow
ERR3224612_8_232550	nhp142	ERR3224612_8_232550_42																	cow
ERR3224612_8_232550	nhp142	ERR3224612_8_232550_43																	cow
ERR3224612_8_232550	nhp142	ERR3224612_8_232550_44																	cow
ERR3224612_8_232550	nhp142	ERR3224612_8_232550_45												VOG02646	REFSEQ putative RNA polymerase beta subunit	9e-148	495.7	1.24	cow
ERR3224612_8_232550	nhp142	ERR3224612_8_232550_46																	cow
ERR3224612_8_232550	nhp142	ERR3224612_8_232550_47																	cow
ERR3224612_8_232550	nhp142	ERR3224612_8_232550_48																	cow
ERR3224612_8_232550	nhp142	ERR3224612_8_232550_49																	cow
ERR3224612_8_232550	nhp142	ERR3224612_8_232550_50																	cow
ERR3224612_8_232550	nhp142	ERR3224612_8_232550_51							PF07523.12	Bacterial Ig-like domain (group 3)	7e-25	88.8	0.01						cow
ERR3224612_8_232550	nhp142	ERR3224612_8_232550_52																	cow
ERR3224612_8_232550	nhp142	ERR3224612_8_232550_53												VOG23251	REFSEQ hypothetical protein	2.9e-18	67.4	2.54	cow
ERR3224612_8_232550	nhp142	ERR3224612_8_232550_54	K08640		E3.4.17.14; zinc D-Ala-D-Ala carboxypeptidase [EC:3.4.17.14]	7.7e-17	63.3	1.65	PF01471.18	Putative peptidoglycan binding domain	2.4e-17	64.5	0.59						cow
ERR3224612_8_232550	nhp142	ERR3224612_8_232550_55												VOG19861	REFSEQ hypothetical protein	3.4e-12	47.7	0.4	cow
ERR3224612_8_232550	nhp142	ERR3224612_8_232550_56																	cow
ERR3224612_8_232550	nhp142	ERR3224612_8_232550_57																	cow
ERR3224612_8_232550	nhp142	ERR3224612_8_232550_58																	cow
ERR3224612_8_232550	nhp142	ERR3224612_8_232550_59																	cow
ERR3224612_8_232550	nhp142	ERR3224612_8_232550_60																	cow
ERR3224612_8_232550	nhp142	ERR3224612_8_232550_61																	cow
ERR3224612_8_232550	nhp142	ERR3224612_8_232550_62																	cow
ERR3224612_8_232550	nhp142	ERR3224612_8_232550_63																	cow
ERR3224612_8_232550	nhp142	ERR3224612_8_232550_64	K00560		thyA, TYMS; thymidylate synthase [EC:2.1.1.45]	5.8e-51	175.7	3.96	PF00303.19	Thymidylate synthase	4.1e-60	204.9	3.79	VOG00688	sp|P00471|TYSY_BPT4 Thymidylate synthase	2.8e-55	189.1	10	cow
ERR3224612_8_232550	nhp142	ERR3224612_8_232550_65																	cow
ERR3224612_8_232550	nhp142	ERR3224612_8_232550_66	K01520		dut, DUT; dUTP pyrophosphatase [EC:3.6.1.23]	6.8e-27	96.7	2.79	PF00692.19	dUTPase	2.9e-11	44.8	2.5	VOG00080	sp|P33316|DUT_HUMAN Deoxyuridine 5'-triphosphate nucleotidohydrolase, mitochondrial	1e-22	82.2	10	cow
ERR3224612_8_232550	nhp142	ERR3224612_8_232550_67												VOG23472	REFSEQ hypothetical protein	3.9e-40	139.4	0.14	cow
ERR3224612_8_232550	nhp142	ERR3224612_8_232550_68																	cow
ERR3224612_8_232550	nhp142	ERR3224612_8_232550_69																	cow
ERR3224612_8_232550	nhp142	ERR3224612_8_232550_70																	cow
ERR3224612_8_232550	nhp142	ERR3224612_8_232550_71																	cow
ERR3224612_8_232550	nhp142	ERR3224612_8_232550_72	K03469		rnhA, RNASEH1; ribonuclease HI [EC:3.1.26.4]	9.1e-21	76.7	1.04	PF00075.24	RNase H	1.3e-15	59.5	1.13	VOG00152	sp|B8HPS9|RNH_CYAP4 Ribonuclease H	8.2e-21	76.2	5.22	cow
ERR3224612_8_232550	nhp142	ERR3224612_8_232550_73																	cow
ERR3224612_8_232550	nhp142	ERR3224612_8_232550_74																	cow
ERR3224612_8_232550	nhp142	ERR3224612_8_232550_75																	cow
ERR3224612_8_232550	nhp142	ERR3224612_8_232550_76																	cow
ERR3224612_8_232550	nhp142	ERR3224612_8_232550_77																	cow
ERR3224612_8_232550	nhp142	ERR3224612_8_232550_78																	cow
ERR3224612_8_232550	nhp142	ERR3224612_8_232550_79																	cow
ERR3224612_8_232550	nhp142	ERR3224612_8_232550_80	K00287	AMG	DHFR, folA; dihydrofolate reductase [EC:1.5.1.3]	1.5e-41	144.7	2.17	PF00186.19	Dihydrofolate reductase	7.8e-42	144.4	2.15	VOG01033	sp|Q920D2|DYR_RAT Dihydrofolate reductase	9.4e-29	102.5	2.43	cow
ERR3224612_8_232550	nhp142	ERR3224612_8_232550_81																	cow
ERR3224612_8_232550	nhp142	ERR3224612_8_232550_82																	cow
ERR3224612_8_232550	nhp142	ERR3224612_8_232550_83																	cow
ERR3224612_8_232550	nhp142	ERR3224612_8_232550_84																	cow
ERR3224612_8_232550	nhp142	ERR3224612_8_232550_85												VOG23475	REFSEQ hypothetical protein	6e-28	99.2	0.07	cow
ERR3224612_8_232550	nhp142	ERR3224612_8_232550_86																	cow
ERR3224612_8_232550	nhp142	ERR3224612_8_232550_87																	cow
ERR3224612_8_232550	nhp142	ERR3224612_8_232550_88																	cow
ERR3224612_8_232550	nhp142	ERR3224612_8_232550_89							PF09682.10	Bacteriophage holin of superfamily 6 (Holin_LLH)	1.2e-09	40.1	1						cow
ERR3224612_8_232550	nhp142	ERR3224612_8_232550_90																	cow
ERR3224612_8_232550	nhp142	ERR3224612_8_232550_91																	cow
ERR3224612_8_232550	nhp142	ERR3224612_8_232550_92																	cow
ERR3224612_8_232550	nhp142	ERR3224612_8_232550_93																	cow
ERR3224612_8_232550	nhp142	ERR3224612_8_232550_94																	cow
ERR3224612_8_232550	nhp142	ERR3224612_8_232550_95																	cow
ERR3224612_8_232550	nhp142	ERR3224612_8_232550_96																	cow
ERR3224612_8_232550	nhp142	ERR3224612_8_232550_97												VOG01422	sp|A5UH19|RPOC_HAEIG DNA-directed RNA polymerase subunit beta'	4.4e-40	139.3	1.23	cow
ERR3224612_8_232550	nhp142	ERR3224612_8_232550_98	K04068		nrdG; anaerobic ribonucleoside-triphosphate reductase activating protein [EC:1.97.1.4]	1.4e-55	190.3	0.94	PF13353.6	4Fe-4S single cluster domain	6.6e-45	154.5	0.88	VOG00313	sp|P07075|NRDG_BPT4 Anaerobic ribonucleoside-triphosphate reductase-activating protein	1.3e-36	128.5	7.1	cow
ERR3224612_8_232550	nhp142	ERR3224612_8_232550_99	K21636		nrdD; ribonucleoside-triphosphate reductase (formate) [EC:1.1.98.6]	5.3e-17	63.3	1.3	PF13597.6	Anaerobic ribonucleoside-triphosphate reductase	1.1e-24	88.8	1.3	VOG03262	sp|P28903|NRDD_ECOLI Anaerobic ribonucleoside-triphosphate reductase	4.6e-26	93	9.21	cow
ERR3224612_8_232550	nhp142	ERR3224612_8_232550_100												VOG00012	sp|Q5UPT4|YL247_MIMIV Uncharacterized HNH endonuclease L247	5.5e-21	77.1	10	cow
ERR3224612_8_232550	nhp142	ERR3224612_8_232550_101																	cow
ERR3224612_8_232550	nhp142	ERR3224612_8_232550_102	K21636		nrdD; ribonucleoside-triphosphate reductase (formate) [EC:1.1.98.6]	2.6e-16	61	1.3	PF13597.6	Anaerobic ribonucleoside-triphosphate reductase	3.9e-26	93.7	1.3	VOG03262	sp|P28903|NRDD_ECOLI Anaerobic ribonucleoside-triphosphate reductase	3.5e-36	126.4	9.21	cow
ERR3224612_8_232550	nhp142	ERR3224612_8_232550_103							PF13597.6	Anaerobic ribonucleoside-triphosphate reductase	2.6e-20	74.5	1.3	VOG03262	sp|P28903|NRDD_ECOLI Anaerobic ribonucleoside-triphosphate reductase	9e-31	108.5	9.21	cow
ERR3224612_8_232550	nhp142	ERR3224612_8_232550_104	K21636		nrdD; ribonucleoside-triphosphate reductase (formate) [EC:1.1.98.6]	5.7e-18	66.5	1.3	PF13597.6	Anaerobic ribonucleoside-triphosphate reductase	7.3e-17	63.1	1.3	VOG03262	sp|P28903|NRDD_ECOLI Anaerobic ribonucleoside-triphosphate reductase	9.9e-36	124.9	9.21	cow
ERR3224612_8_232550	nhp142	ERR3224612_8_232550_105																	cow
ERR3224612_8_232550	nhp142	ERR3224612_8_232550_106												VOG10238	REFSEQ hypothetical protein	1.1e-63	217.1	1.09	cow
ERR3224612_8_232550	nhp142	ERR3224612_8_232550_107																	cow
ERR3224612_8_232550	nhp142	ERR3224612_8_232550_108																	cow
ERR3224612_8_232550	nhp142	ERR3224612_8_232550_109												VOG23476	REFSEQ hypothetical protein	2e-14	55.3	0.07	cow
ERR3224612_8_232550	nhp142	ERR3224612_8_232550_110																	cow
ERR3224612_8_232550	nhp142	ERR3224612_8_232550_111	K19465		MGME1, DDK1; mitochondrial genome maintenance exonuclease 1 [EC:3.1.-.-]	2.6e-10	42	0.96						VOG01402	REFSEQ hypothetical protein	6.1e-21	76.7	6.56	cow
ERR3224612_8_232550	nhp142	ERR3224612_8_232550_112																	cow
ERR3224612_8_232550	nhp142	ERR3224612_8_232550_113																	cow
ERR3224612_8_232550	nhp142	ERR3224612_8_232550_114	K00943		tmk, DTYMK; dTMP kinase [EC:2.7.4.9]	4.4e-41	143.4	0.62	PF02223.17	Thymidylate kinase	3.8e-37	129.5	0.58	VOG00126	sp|A4ZU96|KTHY_ABVP Putative thymidylate kinase	2.9e-35	124.1	3.28	cow
ERR3224612_8_232550	nhp142	ERR3224612_8_232550_115	K03547		sbcD, mre11; DNA repair protein SbcD/Mre11	6.5e-17	63.8	2.76						VOG01045	sp|P04521|EXO1_BPT4 Exonuclease subunit 1	1.9e-26	94.7	10	cow
ERR3224612_8_232550	nhp142	ERR3224612_8_232550_116																	cow
ERR3224612_8_232550	nhp142	ERR3224612_8_232550_117	K02314		dnaB; replicative DNA helicase [EC:3.6.4.12]	3.9e-15	57.5	5.15						VOG10258	REFSEQ putative helicase	5.5e-50	172.1	1.11	cow
ERR3224612_8_232550	nhp142	ERR3224612_8_232550_118																	cow
ERR3224612_8_232550	nhp142	ERR3224612_8_232550_119																	cow
ERR3224612_8_232550	nhp142	ERR3224612_8_232550_120																	cow
ERR3224612_8_232550	nhp142	ERR3224612_8_232550_121	K01144		E3.1.11.5; exodeoxyribonuclease V [EC:3.1.11.5]	2.7e-31	111.2	1.4	PF13604.6	AAA domain	1.8e-11	45.8	1.24	VOG00084	sp|P32270|DDA_BPT4 ATP-dependent DNA helicase dda	4.9e-45	156.2	10	cow
ERR3224612_8_232550	nhp142	ERR3224612_8_232550_122																	cow
ERR3224612_8_232550	nhp142	ERR3224612_8_232550_123																	cow
ERR3224612_8_232550	nhp142	ERR3224612_8_232550_124																	cow
ERR3224612_8_232550	nhp142	ERR3224612_8_232550_125																	cow
ERR3224612_8_232550	nhp142	ERR3224612_8_232550_126	K02470		gyrB; DNA gyrase subunit B [EC:5.6.2.2]	2.7e-104	351.9	0.62	PF00204.25	DNA gyrase B	2.4e-23	84.2	1.08	VOG00356	sp|P08096|TOP2_SCHPO DNA topoisomerase 2	1.3e-87	296.4	10	cow
ERR3224612_8_232550	nhp142	ERR3224612_8_232550_127																	cow
ERR3224612_8_232550	nhp142	ERR3224612_8_232550_128																	cow
ERR3224612_8_232550	nhp142	ERR3224612_8_232550_129	K02469		gyrA; DNA gyrase subunit A [EC:5.6.2.2]	1.6e-151	508.9	0.26	PF00521.20	DNA gyrase/topoisomerase IV, subunit A	1.6e-81	276.1	1.22	VOG00356	sp|P08096|TOP2_SCHPO DNA topoisomerase 2	4e-72	245.1	10	cow
ERR3224612_8_232550	nhp142	ERR3224612_8_232550_130																	cow
ERR3224612_8_232550	nhp142	ERR3224612_8_232550_131																	cow
ERR3224612_8_232550	nhp142	ERR3224612_8_232550_132												VOG01582	REFSEQ hypothetical protein	2.7e-17	64.4	1.06	cow
ERR3224612_8_232550	nhp142	ERR3224612_8_232550_133	K13714		atl; bifunctional autolysin [EC:3.5.1.28 3.2.1.96]	2.4e-17	64.1	1	PF01832.20	Mannosyl-glycoprotein endo-beta-N-acetylglucosaminidase	8.4e-12	47.1	1.09	VOG11970	REFSEQ glucosaminidase	3.3e-26	93.8	1.66	cow
ERR3224612_8_232550	nhp142	ERR3224612_8_232550_134																	cow
ERR3224612_8_232550	nhp142	ERR3224612_8_232550_135												VOG12190	REFSEQ putative virion structural protein	3.5e-34	120.1	1.09	cow
ERR3224612_8_232550	nhp142	ERR3224612_8_232550_136												VOG19332	REFSEQ HNH endonuclease	3e-12	48.2	1.55	cow
ERR3224612_8_232550	nhp142	ERR3224612_8_232550_137																	cow
ERR3224612_8_232550	nhp142	ERR3224612_8_232550_138																	cow
ERR3224612_8_232550	nhp142	ERR3224612_8_232550_139	K03553		recA; recombination protein RecA	7.6e-15	56.8	2.34						VOG02639	REFSEQ hypothetical protein	6.3e-37	128.9	1.07	cow
ERR3224612_8_232550	nhp142	ERR3224612_8_232550_140																	cow
ERR3224612_8_232550	nhp142	ERR3224612_8_232550_141	K03043		rpoB; DNA-directed RNA polymerase subunit beta [EC:2.7.7.6]	6.2e-28	99.1	0.43	PF00562.28	RNA polymerase Rpb2, domain 6	6.8e-18	66.6	0.03	VOG03479	sp|Q0AF53|RPOB_NITEC DNA-directed RNA polymerase subunit beta	5.9e-97	327.3	1.18	cow
ERR3224612_8_232550	nhp142	ERR3224612_8_232550_142	K01972		E6.5.1.2, ligA, ligB; DNA ligase (NAD+) [EC:6.5.1.2]	3.8e-51	176.4	1						VOG01374	sp|Q5UPZ0|DNLJ_MIMIV DNA ligase	4.7e-64	218.7	3.5	cow
ERR3224612_8_232550	nhp142	ERR3224612_8_232550_143																	cow
ERR3224612_8_232550	nhp142	ERR3224612_8_232550_144																	cow
ERR3224612_8_232550	nhp142	ERR3224612_8_232550_145												VOG02674	REFSEQ hypothetical protein	6.4e-14	53	1.07	cow
ERR3224612_8_232550	nhp142	ERR3224612_8_232550_146																	cow
ERR3224612_8_232550	nhp142	ERR3224612_8_232550_147																	cow
ERR3224612_8_232550	nhp142	ERR3224612_8_232550_148																	cow
ERR3224612_8_232550	nhp142	ERR3224612_8_232550_149																	cow
ERR3224612_8_232550	nhp142	ERR3224612_8_232550_150																	cow
ERR3224612_8_232550	nhp142	ERR3224612_8_232550_151							PF13306.6	BspA type Leucine rich repeat region (6 copies)	1.6e-120	398.3	0.01						cow
ERR3224612_8_232550	nhp142	ERR3224612_8_232550_152																	cow
ERR3224612_8_232550	nhp142	ERR3224612_8_232550_153																	cow
ERR3224612_8_232550	nhp142	ERR3224612_8_232550_154	K03546		sbcC, rad50; DNA repair protein SbcC/Rad50	9.7e-34	118.8	3.31						VOG00654	sp|P04522|EXO2_BPT4 Exonuclease subunit 2	2.4e-44	154	10	cow
ERR3224612_8_232550	nhp142	ERR3224612_8_232550_155																	cow
ERR3224612_8_232550	nhp142	ERR3224612_8_232550_156																	cow
ERR3224612_8_232550	nhp142	ERR3224612_8_232550_157	K02336		polB; DNA polymerase II [EC:2.7.7.7]	2.9e-16	60.7	0.22						VOG00109	sp|Q38087|DPOL_BPR69 DNA-directed DNA polymerase	4.8e-37	129.1	10	cow
ERR3224612_8_232550	nhp142	ERR3224612_8_232550_158																	cow
ERR3224612_8_232550	nhp142	ERR3224612_8_232550_159																	cow
ERR3224612_8_232550	nhp142	ERR3224612_8_232550_160																	cow
ERR3224612_8_232550	nhp142	ERR3224612_8_232550_161												VOG01376	REFSEQ putative virion structural protein	9.1e-20	72.4	1.05	cow
ERR3224612_8_232550	nhp142	ERR3224612_8_232550_162												VOG02684	REFSEQ putative virion structural protein	1.1e-18	69.5	1.06	cow
ERR3224612_8_232550	nhp142	ERR3224612_8_232550_163																	cow
ERR3224612_8_232550	nhp142	ERR3224612_8_232550_164												VOG02890	REFSEQ hypothetical protein	3.1e-27	97.4	1.06	cow
ERR3224612_8_232550	nhp142	ERR3224612_8_232550_165																	cow
ERR3224612_8_232550	nhp142	ERR3224612_8_232550_166																	cow
ERR3224612_8_232550	nhp142	ERR3224612_8_232550_167																	cow
ERR3224612_8_232550	nhp142	ERR3224612_8_232550_168																	cow
ERR3224612_8_232550	nhp142	ERR3224612_8_232550_169																	cow
ERR3224612_8_232550	nhp142	ERR3224612_8_232550_170																	cow
ERR3224612_8_232550	nhp142	ERR3224612_8_232550_171																	cow
ERR3224612_8_232550	nhp142	ERR3224612_8_232550_172																	cow
ERR3224612_8_232550	nhp142	ERR3224612_8_232550_173																	cow
ERR3224612_8_232550	nhp142	ERR3224612_8_232550_174																	cow
ERR3224612_8_232550	nhp142	ERR3224612_8_232550_175																	cow
ERR3224612_8_232550	nhp142	ERR3224612_8_232550_176																	cow
ERR3224612_8_232550	nhp142	ERR3224612_8_232550_177																	cow
ERR3224612_8_232550	nhp142	ERR3224612_8_232550_178												VOG19332	REFSEQ HNH endonuclease	3.3e-19	71	1.55	cow
ERR3224612_8_232550	nhp142	ERR3224612_8_232550_179												VOG19332	REFSEQ HNH endonuclease	3.1e-17	64.6	1.55	cow
ERR3224612_8_232550	nhp142	ERR3224612_8_232550_180																	cow
ERR3224612_8_232550	nhp142	ERR3224612_8_232550_181																	cow
ERR3224612_8_232550	nhp142	ERR3224612_8_232550_182																	cow
ERR3224612_8_232550	nhp142	ERR3224612_8_232550_183																	cow
ERR3224612_8_232550	nhp142	ERR3224612_8_232550_184												VOG10226	REFSEQ hypothetical protein	1.1e-16	62	1.09	cow
ERR3224612_8_232550	nhp142	ERR3224612_8_232550_185	K02319		pol; DNA polymerase, archaea type [EC:2.7.7.7]	2.1e-10	41.4	2.28	PF00136.21	DNA polymerase family B	5.4e-13	50.1	1.65	VOG10226	REFSEQ hypothetical protein	3.1e-28	100.2	1.09	cow
ERR3224612_8_232550	nhp142	ERR3224612_8_232550_186																	cow
ERR3224612_8_232550	nhp142	ERR3224612_8_232550_187												VOG10235	REFSEQ putative DNA-directed RNA polymerase beta subunit	1.9e-53	183.4	1.09	cow
ERR3224612_8_232550	nhp142	ERR3224612_8_232550_188	K10843		ERCC3, XPB; DNA excision repair protein ERCC-3 [EC:3.6.4.12]	1.4e-10	42.1	0.35						VOG00285	sp|P16712|A18_VACCW Transcript termination protein A18	4.2e-46	159.5	1.3	cow
ERR3224612_8_232550	nhp142	ERR3224612_8_232550_189																	cow
ERR3224612_8_232550	nhp142	ERR3224612_8_232550_190																	cow
ERR3224612_8_232550	nhp142	ERR3224612_8_232550_191												VOG23461	REFSEQ hypothetical protein	5.5e-20	73.6	0.07	cow
ERR3224612_8_232550	nhp142	ERR3224612_8_232550_192																	cow
ERR3224612_8_232550	nhp142	ERR3224612_8_232550_193																	cow
ERR3224612_8_232550	nhp142	ERR3224612_8_232550_194							PF03420.13	Prohead core protein serine protease	1.5e-12	49.2	1.51	VOG00158	sp|P06807|PCPP_BPT4 Prohead core protein protease	1.2e-32	114.8	10	cow
ERR3224612_8_232550	nhp142	ERR3224612_8_232550_195																	cow
ERR3224612_8_232550	nhp142	ERR3224612_8_232550_196																	cow
ERR3224612_8_232550	nhp142	ERR3224612_8_232550_197												VOG23462	REFSEQ precursor of major head subunit	2.3e-16	61.1	1	cow
ERR3224612_8_232550	nhp142	ERR3224612_8_232550_198																	cow
ERR3224612_8_232550	nhp142	ERR3224612_8_232550_199																	cow
ERR3224612_8_232550	nhp142	ERR3224612_8_232550_200																	cow
ERR3224612_8_232550	nhp142	ERR3224612_8_232550_201																	cow
ERR3224612_8_232550	nhp142	ERR3224612_8_232550_202																	cow
ERR3224612_8_232550	nhp142	ERR3224612_8_232550_203	K04077		groEL, HSPD1; chaperonin GroEL	1.9e-29	104.5	0.23	PF00118.24	TCP-1/cpn60 chaperonin family	5.9e-16	59.9	0.23	VOG12552	sp|B2UKV8|CH60_AKKM8 60 kDa chaperonin	3.8e-46	159.4	0.44	cow
ERR3224612_8_232550	nhp142	ERR3224612_8_232550_204												VOG23469	REFSEQ hypothetical protein	3.1e-32	113.9	0.07	cow
ERR3224612_8_232550	nhp142	ERR3224612_8_232550_205												VOG23468	REFSEQ DNA-directed RNA polymerase subunit	8.1e-23	82.7	0.07	cow
ERR3224612_8_232550	nhp142	ERR3224612_8_232550_206	K19449		sinR; XRE family transcriptional regulator, master regulator for biofilm formation	1.5e-09	40	1.02	PF01381.22	Helix-turn-helix	8.2e-10	40.3	5.99	VOG00004	sp|P51704|RPC1_BPHC1 Repressor protein CI	6.5e-10	40.7	10	cow
ERR3224612_8_232550	nhp142	ERR3224612_8_232550_207												VOG23467	REFSEQ DNA primase	3e-39	136.7	0.07	cow
ERR3224612_8_232550	nhp142	ERR3224612_8_232550_208																	cow
ERR3224612_8_232550	nhp142	ERR3224612_8_232550_209																	cow
ERR3224612_8_232550	nhp142	ERR3224612_8_232550_210												VOG23465	REFSEQ hypothetical protein	7.2e-26	92.7	0.07	cow
ERR3224612_8_232550	nhp142	ERR3224612_8_232550_211																	cow
ERR3224612_8_232550	nhp142	ERR3224612_8_232550_212																	cow
ERR3224612_8_232550	nhp142	ERR3224612_8_232550_213																	cow
ERR3224612_8_232550	nhp142	ERR3224612_8_232550_214																	cow
ERR3224612_8_232550	nhp142	ERR3224612_8_232550_215																	cow
ERR3224612_8_232550	nhp142	ERR3224612_8_232550_216												VOG10207	REFSEQ putative DNA-directed RNA polymerase beta subunit	1.9e-51	176.5	1.09	cow
ERR3224612_8_232550	nhp142	ERR3224612_8_232550_217																	cow
ERR3224612_8_232550	nhp142	ERR3224612_8_232550_218																	cow
ERR3224612_8_232550	nhp142	ERR3224612_8_232550_219												VOG23470	REFSEQ hypothetical protein	3.2e-10	41	0.07	cow
ERR3224612_8_232550	nhp142	ERR3224612_8_232550_220																	cow
ERR3224612_8_232550	nhp142	ERR3224612_8_232550_221																	cow
ERR3224612_8_232550	nhp142	ERR3224612_8_232550_222																	cow
ERR3224612_8_232550	nhp142	ERR3224612_8_232550_223												VOG01412	REFSEQ hypothetical protein	4.7e-16	61.1	0.55	cow
ERR3224612_8_232550	nhp142	ERR3224612_8_232550_224																	cow
ERR3224612_8_232550	nhp142	ERR3224612_8_232550_225																	cow
ERR3224612_8_232550	nhp142	ERR3224612_8_232550_226																	cow
ERR3224612_8_232550	nhp142	ERR3224612_8_232550_227																	cow
ERR3275104_8_347615	nhp163	ERR3275104_8_347615_1																	cow
ERR3275104_8_347615	nhp163	ERR3275104_8_347615_2							PF13306.6	BspA type Leucine rich repeat region (6 copies)	4e-27	96.4	0.01						cow
ERR3275104_8_347615	nhp163	ERR3275104_8_347615_3												VOG04167	sp|Q5UQ13|COLL2_MIMIV Collagen-like protein 2	2e-10	41.1	1.7	cow
ERR3275104_8_347615	nhp163	ERR3275104_8_347615_4																	cow
ERR3275104_8_347615	nhp163	ERR3275104_8_347615_5																	cow
ERR3275104_8_347615	nhp163	ERR3275104_8_347615_6																	cow
ERR3275104_8_347615	nhp163	ERR3275104_8_347615_7																	cow
ERR3275104_8_347615	nhp163	ERR3275104_8_347615_8																	cow
ERR3275104_8_347615	nhp163	ERR3275104_8_347615_9							PF07068.11	Major capsid protein Gp23	2.4e-31	110.8	1.92	VOG02877	sp|P04535|CAPSH_BPT4 Major capsid protein	1.7e-73	249.9	10	cow
ERR3275104_8_347615	nhp163	ERR3275104_8_347615_10																	cow
ERR3275104_8_347615	nhp163	ERR3275104_8_347615_11							PF03420.13	Prohead core protein serine protease	1.6e-23	85	1.51	VOG00158	sp|P06807|PCPP_BPT4 Prohead core protein protease	1.7e-34	120.9	10	cow
ERR3275104_8_347615	nhp163	ERR3275104_8_347615_12												VOG00021	sp|Q6QGD3|ENDO1_BPT5 Putative endonuclease	1.3e-25	92.9	4.82	cow
ERR3275104_8_347615	nhp163	ERR3275104_8_347615_13																	cow
ERR3275104_8_347615	nhp163	ERR3275104_8_347615_14																	cow
ERR3275104_8_347615	nhp163	ERR3275104_8_347615_15																	cow
ERR3275104_8_347615	nhp163	ERR3275104_8_347615_16																	cow
ERR3275104_8_347615	nhp163	ERR3275104_8_347615_17																	cow
ERR3275104_8_347615	nhp163	ERR3275104_8_347615_18																	cow
ERR3275104_8_347615	nhp163	ERR3275104_8_347615_19																	cow
ERR3275104_8_347615	nhp163	ERR3275104_8_347615_20							PF07230.11	Bacteriophage T4-like capsid assembly protein (Gp20)	8.5e-31	108.5	1.53	VOG00819	sp|P13334|PORTL_BPT4 Portal protein	1.1e-66	227.1	10	cow
ERR3275104_8_347615	nhp163	ERR3275104_8_347615_21												VOG09810	sp|P17312|TERL_BPT4 Terminase, large subunit	1.9e-37	131.6	10	cow
ERR3275104_8_347615	nhp163	ERR3275104_8_347615_22																	cow
ERR3275104_8_347615	nhp163	ERR3275104_8_347615_23																	cow
ERR3275104_8_347615	nhp163	ERR3275104_8_347615_24																	cow
ERR3275104_8_347615	nhp163	ERR3275104_8_347615_25																	cow
ERR3275104_8_347615	nhp163	ERR3275104_8_347615_26																	cow
ERR3275104_8_347615	nhp163	ERR3275104_8_347615_27							PF18760.1	ADP-Ribosyltransferase in polyvalent proteins	1.1e-17	67	0.06	VOG19115	REFSEQ hypothetical protein	5.5e-36	125.8	0.21	cow
ERR3275104_8_347615	nhp163	ERR3275104_8_347615_28																	cow
ERR3275104_8_347615	nhp163	ERR3275104_8_347615_29																	cow
ERR3275104_8_347615	nhp163	ERR3275104_8_347615_30																	cow
ERR3275104_8_347615	nhp163	ERR3275104_8_347615_31																	cow
ERR3275104_8_347615	nhp163	ERR3275104_8_347615_32																	cow
ERR3275104_8_347615	nhp163	ERR3275104_8_347615_33												VOG11017	REFSEQ hypothetical protein	2.1e-14	55.5	0.25	cow
ERR3275104_8_347615	nhp163	ERR3275104_8_347615_34																	cow
ERR3275104_8_347615	nhp163	ERR3275104_8_347615_35																	cow
ERR3275104_8_347615	nhp163	ERR3275104_8_347615_36																	cow
ERR3275104_8_347615	nhp163	ERR3275104_8_347615_37	K03696		clpC; ATP-dependent Clp protease ATP-binding subunit ClpC	4.6e-218	728.8	0.03	PF07724.14	AAA domain (Cdc48 subfamily)	6.5e-46	158.2	0.33	VOG01516	sp|P0ABH9|CLPA_ECOLI ATP-dependent Clp protease ATP-binding subunit ClpA	3.4e-116	390.8	1.16	cow
ERR3275104_8_347615	nhp163	ERR3275104_8_347615_38																	cow
ERR3275104_8_347615	nhp163	ERR3275104_8_347615_39																	cow
ERR3275104_8_347615	nhp163	ERR3275104_8_347615_40																	cow
ERR3275104_8_347615	nhp163	ERR3275104_8_347615_41																	cow
ERR3275104_8_347615	nhp163	ERR3275104_8_347615_42																	cow
ERR3275104_8_347615	nhp163	ERR3275104_8_347615_43																	cow
ERR3275104_8_347615	nhp163	ERR3275104_8_347615_44	K07313		pphA; serine/threonine protein phosphatase 1 [EC:3.1.3.16]	1.8e-13	52.2	1.01	PF00149.28	Calcineurin-like phosphoesterase	8.5e-10	41.2	1.18	VOG01470	sp|Q8ZNY9|PRP1_SALTY Serine/threonine-protein phosphatase 1	1.1e-10	42.2	4.84	cow
ERR3275104_8_347615	nhp163	ERR3275104_8_347615_45												VOG01568	sp|Q05280|VG66_BPML5 Gene 66 protein	4.6e-39	135.5	7.01	cow
ERR3275104_8_347615	nhp163	ERR3275104_8_347615_46												VOG00517	sp|Q7Y4Y9|DNMK_BPR69 Deoxynucleotide monophosphate kinase	8.1e-27	95.9	10	cow
ERR3275104_8_347615	nhp163	ERR3275104_8_347615_47	K03657		uvrD, pcrA; DNA helicase II / ATP-dependent DNA helicase PcrA [EC:3.6.4.12]	1.9e-54	187.5	0.41	PF00580.21	UvrD/REP helicase N-terminal domain	6.2e-17	63.8	0.16	VOG03317	sp|F1ND48|FBH1_CHICK F-box DNA helicase 1	2.2e-75	256	1.26	cow
ERR3275104_8_347615	nhp163	ERR3275104_8_347615_48							PF10263.9	SprT-like family	1e-12	49.5	0.06						cow
ERR3275104_8_347615	nhp163	ERR3275104_8_347615_49																	cow
ERR3275104_8_347615	nhp163	ERR3275104_8_347615_50																	cow
ERR3275104_8_347615	nhp163	ERR3275104_8_347615_51	K07074		K07074; uncharacterized protein	1.3e-22	82.7	1.48	PF10127.9	RNA repair pathway DNA polymerase beta family	1.3e-17	65.9	1.45	VOG00812	sp|P39242|Y05G_BPT4 Uncharacterized 38.9 kDa protein in nrdC-mobD intergenic region	1.9e-39	137.5	8.24	cow
ERR3275104_8_347615	nhp163	ERR3275104_8_347615_52																	cow
ERR3275104_8_347615	nhp163	ERR3275104_8_347615_53																	cow
ERR3275104_8_347615	nhp163	ERR3275104_8_347615_54							PF04446.12	tRNAHis guanylyltransferase	7.5e-30	105.2	0.36	VOG03484	sp|Q5UP24|YR259_MIMIV Uncharacterized protein R259	1.4e-72	245.9	0.85	cow
ERR3275104_8_347615	nhp163	ERR3275104_8_347615_55																	cow
ERR3275104_8_347615	nhp163	ERR3275104_8_347615_56																	cow
ERR3275104_8_347615	nhp163	ERR3275104_8_347615_57																	cow
ERR3275104_8_347615	nhp163	ERR3275104_8_347615_58																	cow
ERR3275104_8_347615	nhp163	ERR3275104_8_347615_59																	cow
ERR3275104_8_347615	nhp163	ERR3275104_8_347615_60	K03574		mutT, NUDT15, MTH2; 8-oxo-dGTP diphosphatase [EC:3.6.1.55]	5e-20	74.1	0.69	PF00293.28	NUDIX domain	1.6e-16	62.2	1.27	VOG00055	sp|P32271|Y06L_BPT4 Uncharacterized 17.7 kDa protein in e-segB intergenic region	1.4e-17	65.7	4.53	cow
ERR3275104_8_347615	nhp163	ERR3275104_8_347615_61																	cow
ERR3275104_8_347615	nhp163	ERR3275104_8_347615_62																	cow
ERR3275104_8_347615	nhp163	ERR3275104_8_347615_63																	cow
ERR3275104_8_347615	nhp163	ERR3275104_8_347615_64																	cow
ERR3275104_8_347615	nhp163	ERR3275104_8_347615_65																	cow
ERR3275104_8_347615	nhp163	ERR3275104_8_347615_66																	cow
ERR3275104_8_347615	nhp163	ERR3275104_8_347615_67																	cow
ERR3275104_8_347615	nhp163	ERR3275104_8_347615_68																	cow
ERR3275104_8_347615	nhp163	ERR3275104_8_347615_69																	cow
ERR3275104_8_347615	nhp163	ERR3275104_8_347615_70																	cow
ERR3275104_8_347615	nhp163	ERR3275104_8_347615_71																	cow
ERR3275104_8_347615	nhp163	ERR3275104_8_347615_72																	cow
ERR3275104_8_347615	nhp163	ERR3275104_8_347615_73																	cow
ERR3275104_8_347615	nhp163	ERR3275104_8_347615_74																	cow
ERR3275104_8_347615	nhp163	ERR3275104_8_347615_75																	cow
ERR3275104_8_347615	nhp163	ERR3275104_8_347615_76																	cow
ERR3275104_8_347615	nhp163	ERR3275104_8_347615_77																	cow
ERR3275104_8_347615	nhp163	ERR3275104_8_347615_78																	cow
ERR3275104_8_347615	nhp163	ERR3275104_8_347615_79																	cow
ERR3275104_8_347615	nhp163	ERR3275104_8_347615_80																	cow
ERR3275104_8_347615	nhp163	ERR3275104_8_347615_81																	cow
ERR3275104_8_347615	nhp163	ERR3275104_8_347615_82																	cow
ERR3275104_8_347615	nhp163	ERR3275104_8_347615_83																	cow
ERR3275104_8_347615	nhp163	ERR3275104_8_347615_84																	cow
ERR3275104_8_347615	nhp163	ERR3275104_8_347615_85																	cow
ERR3275104_8_347615	nhp163	ERR3275104_8_347615_86																	cow
ERR3275104_8_347615	nhp163	ERR3275104_8_347615_87												VOG01521	sp|Q6QGL2|TFLIV_BPT5 H-N-H endonuclease F-TflIV	5.6e-28	99.6	0.51	cow
ERR3275104_8_347615	nhp163	ERR3275104_8_347615_88																	cow
ERR3275104_8_347615	nhp163	ERR3275104_8_347615_89																	cow
ERR3275104_8_347615	nhp163	ERR3275104_8_347615_90																	cow
ERR3275104_8_347615	nhp163	ERR3275104_8_347615_91																	cow
ERR3275104_8_347615	nhp163	ERR3275104_8_347615_92																	cow
ERR3275104_8_347615	nhp163	ERR3275104_8_347615_93																	cow
ERR3275104_8_347615	nhp163	ERR3275104_8_347615_94																	cow
ERR3275104_8_347615	nhp163	ERR3275104_8_347615_95																	cow
ERR3275104_8_347615	nhp163	ERR3275104_8_347615_96																	cow
ERR3275104_8_347615	nhp163	ERR3275104_8_347615_97																	cow
ERR3275104_8_347615	nhp163	ERR3275104_8_347615_98																	cow
ERR3275104_8_347615	nhp163	ERR3275104_8_347615_99																	cow
ERR3275104_8_347615	nhp163	ERR3275104_8_347615_100																	cow
ERR3275104_8_347615	nhp163	ERR3275104_8_347615_101																	cow
ERR3275104_8_347615	nhp163	ERR3275104_8_347615_102																	cow
ERR3275104_8_347615	nhp163	ERR3275104_8_347615_103												VOG11265	REFSEQ hypothetical protein	2.3e-29	104.2	1.64	cow
ERR3275104_8_347615	nhp163	ERR3275104_8_347615_104																	cow
ERR3275104_8_347615	nhp163	ERR3275104_8_347615_105																	cow
ERR3275104_8_347615	nhp163	ERR3275104_8_347615_106																	cow
ERR3275104_8_347615	nhp163	ERR3275104_8_347615_107																	cow
ERR3275104_8_347615	nhp163	ERR3275104_8_347615_108																	cow
ERR3275104_8_347615	nhp163	ERR3275104_8_347615_109																	cow
ERR3275104_8_347615	nhp163	ERR3275104_8_347615_110																	cow
ERR3275104_8_347615	nhp163	ERR3275104_8_347615_111																	cow
ERR3275104_8_347615	nhp163	ERR3275104_8_347615_112																	cow
ERR3275104_8_347615	nhp163	ERR3275104_8_347615_113																	cow
ERR3275104_8_347615	nhp163	ERR3275104_8_347615_114																	cow
ERR3275104_8_347615	nhp163	ERR3275104_8_347615_115																	cow
ERR3275104_8_347615	nhp163	ERR3275104_8_347615_116																	cow
ERR3275104_8_347615	nhp163	ERR3275104_8_347615_117																	cow
ERR3275104_8_347615	nhp163	ERR3275104_8_347615_118																	cow
ERR3275104_8_347615	nhp163	ERR3275104_8_347615_119																	cow
ERR3275104_8_347615	nhp163	ERR3275104_8_347615_120																	cow
ERR3275104_8_347615	nhp163	ERR3275104_8_347615_121																	cow
ERR3275104_8_347615	nhp163	ERR3275104_8_347615_122																	cow
ERR3275104_8_347615	nhp163	ERR3275104_8_347615_123																	cow
ERR3275104_8_347615	nhp163	ERR3275104_8_347615_124																	cow
ERR3275104_8_347615	nhp163	ERR3275104_8_347615_125																	cow
ERR3275104_8_347615	nhp163	ERR3275104_8_347615_126																	cow
ERR3275104_8_347615	nhp163	ERR3275104_8_347615_127																	cow
ERR3275104_8_347615	nhp163	ERR3275104_8_347615_128												VOG02581	REFSEQ hypothetical protein	3.7e-11	45	0.17	cow
ERR3275104_8_347615	nhp163	ERR3275104_8_347615_129																	cow
ERR3275104_8_347615	nhp163	ERR3275104_8_347615_130																	cow
ERR3275104_8_347615	nhp163	ERR3275104_8_347615_131																	cow
ERR3275104_8_347615	nhp163	ERR3275104_8_347615_132																	cow
ERR3275104_8_347615	nhp163	ERR3275104_8_347615_133																	cow
ERR3275104_8_347615	nhp163	ERR3275104_8_347615_134																	cow
ERR3275104_8_347615	nhp163	ERR3275104_8_347615_135																	cow
ERR3275104_8_347615	nhp163	ERR3275104_8_347615_136																	cow
ERR3275104_8_347615	nhp163	ERR3275104_8_347615_137																	cow
ERR3275104_8_347615	nhp163	ERR3275104_8_347615_138																	cow
ERR3275104_8_347615	nhp163	ERR3275104_8_347615_139																	cow
ERR3275104_8_347615	nhp163	ERR3275104_8_347615_140																	cow
ERR3275104_8_347615	nhp163	ERR3275104_8_347615_141																	cow
ERR3275104_8_347615	nhp163	ERR3275104_8_347615_142																	cow
ERR3275104_8_347615	nhp163	ERR3275104_8_347615_143																	cow
ERR3275104_8_347615	nhp163	ERR3275104_8_347615_144																	cow
ERR3275104_8_347615	nhp163	ERR3275104_8_347615_145																	cow
ERR3275104_8_347615	nhp163	ERR3275104_8_347615_146																	cow
ERR3275104_8_347615	nhp163	ERR3275104_8_347615_147																	cow
ERR3275104_8_347615	nhp163	ERR3275104_8_347615_148																	cow
ERR3275104_8_347615	nhp163	ERR3275104_8_347615_149																	cow
ERR3275104_8_347615	nhp163	ERR3275104_8_347615_150																	cow
ERR3275104_8_347615	nhp163	ERR3275104_8_347615_151																	cow
ERR3275104_8_347615	nhp163	ERR3275104_8_347615_152																	cow
ERR3275104_8_347615	nhp163	ERR3275104_8_347615_153																	cow
ERR3275104_8_347615	nhp163	ERR3275104_8_347615_154																	cow
ERR3275104_8_347615	nhp163	ERR3275104_8_347615_155																	cow
ERR3275104_8_347615	nhp163	ERR3275104_8_347615_156																	cow
ERR3275104_8_347615	nhp163	ERR3275104_8_347615_157																	cow
ERR3275104_8_347615	nhp163	ERR3275104_8_347615_158																	cow
ERR3275104_8_347615	nhp163	ERR3275104_8_347615_159																	cow
ERR3275104_8_347615	nhp163	ERR3275104_8_347615_160																	cow
ERR3275104_8_347615	nhp163	ERR3275104_8_347615_161																	cow
ERR3275104_8_347615	nhp163	ERR3275104_8_347615_162																	cow
ERR3275104_8_347615	nhp163	ERR3275104_8_347615_163																	cow
ERR3275104_8_347615	nhp163	ERR3275104_8_347615_164																	cow
ERR3275104_8_347615	nhp163	ERR3275104_8_347615_165																	cow
ERR3275104_8_347615	nhp163	ERR3275104_8_347615_166																	cow
ERR3275104_8_347615	nhp163	ERR3275104_8_347615_167	K15502		ANKRD28; serine/threonine-protein phosphatase 6 regulatory ankyrin repeat subunit A	1.2e-11	46	0.08						VOG00002	sp|Q9J4Z6|V244_FOWPN Putative ankyrin repeat protein FPV244	2.6e-11	45.6	0.34	cow
ERR3275104_8_347615	nhp163	ERR3275104_8_347615_168	K19710		E2.7.7.53; ATP adenylyltransferase [EC:2.7.7.53]	2e-27	98.4	0	PF01230.23	HIT domain	2.9e-23	84.1	0.09	VOG10392	REFSEQ hypothetical protein	9.3e-21	75.8	1.36	cow
ERR3275104_8_347615	nhp163	ERR3275104_8_347615_169																	cow
ERR3275104_8_347615	nhp163	ERR3275104_8_347615_170																	cow
ERR3275104_8_347615	nhp163	ERR3275104_8_347615_171																	cow
ERR3275104_8_347615	nhp163	ERR3275104_8_347615_172																	cow
ERR3275104_8_347615	nhp163	ERR3275104_8_347615_173																	cow
ERR3275104_8_347615	nhp163	ERR3275104_8_347615_174	K20608		tet; tetrahedral aminopeptidase [EC:3.4.11.-]	9.8e-60	204.2	0	PF05343.14	M42 glutamyl aminopeptidase	3.2e-65	221.7	0.05						cow
ERR3275104_8_347615	nhp163	ERR3275104_8_347615_175																	cow
ERR3275104_8_347615	nhp163	ERR3275104_8_347615_176																	cow
ERR3275104_8_347615	nhp163	ERR3275104_8_347615_177																	cow
ERR3275104_8_347615	nhp163	ERR3275104_8_347615_178																	cow
ERR3275104_8_347615	nhp163	ERR3275104_8_347615_179																	cow
ERR3275104_8_347615	nhp163	ERR3275104_8_347615_180																	cow
ERR3275104_8_347615	nhp163	ERR3275104_8_347615_181																	cow
ERR3275104_8_347615	nhp163	ERR3275104_8_347615_182																	cow
ERR3275104_8_347615	nhp163	ERR3275104_8_347615_183																	cow
ERR3275104_8_347615	nhp163	ERR3275104_8_347615_184																	cow
ERR3275104_8_347615	nhp163	ERR3275104_8_347615_185							PF05265.13	Protein of unknown function (DUF723)	3.9e-10	41.2	0.07	VOG00021	sp|Q6QGD3|ENDO1_BPT5 Putative endonuclease	1.2e-34	122.5	4.82	cow
ERR3275104_8_347615	nhp163	ERR3275104_8_347615_186	K00571		E2.1.1.72; site-specific DNA-methyltransferase (adenine-specific) [EC:2.1.1.72]	3.1e-41	143.8	3.81	PF01555.18	DNA methylase	3e-31	110.6	5.1	VOG00102	sp|P29538|MTH1_HAEPA Modification methylase HpaI	1.4e-46	160.4	10	cow
ERR3275104_8_347615	nhp163	ERR3275104_8_347615_187																	cow
ERR3275104_8_347615	nhp163	ERR3275104_8_347615_188																	cow
ERR3275104_8_347615	nhp163	ERR3275104_8_347615_189																	cow
ERR3275104_8_347615	nhp163	ERR3275104_8_347615_190																	cow
ERR3275104_8_347615	nhp163	ERR3275104_8_347615_191																	cow
ERR3275104_8_347615	nhp163	ERR3275104_8_347615_192	K02078	AMG	acpP; acyl carrier protein	3.1e-14	55.3	0.31						VOG01318	REFSEQ putative acyl carrier protein	6e-13	50.4	0.34	cow
ERR3275104_8_347615	nhp163	ERR3275104_8_347615_193																	cow
ERR3275104_8_347615	nhp163	ERR3275104_8_347615_194																	cow
ERR3275104_8_347615	nhp163	ERR3275104_8_347615_195	K09935		K09935; uncharacterized protein	6.7e-49	168.7	1.03	PF08719.11	Domain of unknown function (DUF1768)	1e-42	147.8	1.02	VOG00311	sp|P32276|Y12G_BPT4 Uncharacterized 17.1 kDa protein in Gp30-rIII intergenic region	1.4e-21	78.7	8.81	cow
ERR3275104_8_347615	nhp163	ERR3275104_8_347615_196												VOG02690	REFSEQ hypothetical protein	2.7e-10	41.7	0.36	cow
ERR3275104_8_347615	nhp163	ERR3275104_8_347615_197																	cow
ERR3275104_8_347615	nhp163	ERR3275104_8_347615_198																	cow
ERR3275104_8_347615	nhp163	ERR3275104_8_347615_199							PF10021.9	Uncharacterized protein conserved in bacteria (DUF2263)	7.1e-30	106	0.03	VOG06770	REFSEQ hypothetical protein	5.2e-66	224.5	0.17	cow
ERR3275104_8_347615	nhp163	ERR3275104_8_347615_200																	cow
ERR3275104_8_347615	nhp163	ERR3275104_8_347615_201																	cow
ERR3275104_8_347615	nhp163	ERR3275104_8_347615_202																	cow
ERR3275104_8_347615	nhp163	ERR3275104_8_347615_203																	cow
ERR3275104_8_347615	nhp163	ERR3275104_8_347615_204																	cow
ERR3275104_8_347615	nhp163	ERR3275104_8_347615_205																	cow
ERR3275104_8_347615	nhp163	ERR3275104_8_347615_206																	cow
ERR3275104_8_347615	nhp163	ERR3275104_8_347615_207	K14415		RTCB, rtcB; tRNA-splicing ligase RtcB (3'-phosphate/5'-hydroxy nucleic acid ligase) [EC:6.5.1.8]	3.2e-63	216.8	0.78	PF01139.17	tRNA-splicing ligase RtcB	7.1e-61	208.3	0.78	VOG01100	sp|P46850|RTCB_ECOLI RNA-splicing ligase RtcB	1.6e-108	365.2	2.89	cow
ERR3275104_8_347615	nhp163	ERR3275104_8_347615_208																	cow
ERR3275104_8_347615	nhp163	ERR3275104_8_347615_209																	cow
ERR3275104_8_347615	nhp163	ERR3275104_8_347615_210																	cow
ERR3275104_8_347615	nhp163	ERR3275104_8_347615_211																	cow
ERR3275104_8_347615	nhp163	ERR3275104_8_347615_212																	cow
ERR3275104_8_347615	nhp163	ERR3275104_8_347615_213																	cow
ERR3275104_8_347615	nhp163	ERR3275104_8_347615_214																	cow
ERR3275104_8_347615	nhp163	ERR3275104_8_347615_215	K00969	AMG	nadD; nicotinate-nucleotide adenylyltransferase [EC:2.7.7.18]	2.1e-40	140.9	0.01	PF01467.26	Cytidylyltransferase-like	3.9e-19	70.9	0.24						cow
ERR3275104_8_347615	nhp163	ERR3275104_8_347615_216																	cow
ERR3275104_8_347615	nhp163	ERR3275104_8_347615_217																	cow
ERR3275104_8_347615	nhp163	ERR3275104_8_347615_218																	cow
ERR3275104_8_347615	nhp163	ERR3275104_8_347615_219																	cow
ERR3275104_8_347615	nhp163	ERR3275104_8_347615_220																	cow
ERR3275104_8_347615	nhp163	ERR3275104_8_347615_221	K03811		pnuC; nicotinamide mononucleotide transporter	1.8e-34	121.2	0.62	PF04973.12	Nicotinamide mononucleotide transporter	6.9e-33	115.7	0.62	VOG01918	sp|D2ZZC1|PNUC_NEIMU Nicotinamide riboside transporter PnuC	1.2e-18	69	1.97	cow
ERR3275104_8_347615	nhp163	ERR3275104_8_347615_222																	cow
ERR3275104_8_347615	nhp163	ERR3275104_8_347615_223																	cow
ERR3275104_8_347615	nhp163	ERR3275104_8_347615_224																	cow
ERR3275104_8_347615	nhp163	ERR3275104_8_347615_225																	cow
ERR3275104_8_347615	nhp163	ERR3275104_8_347615_226																	cow
ERR3275104_8_347615	nhp163	ERR3275104_8_347615_227																	cow
ERR3275104_8_347615	nhp163	ERR3275104_8_347615_228																	cow
ERR3275104_8_347615	nhp163	ERR3275104_8_347615_229																	cow
ERR3275104_8_347615	nhp163	ERR3275104_8_347615_230																	cow
ERR3275104_8_347615	nhp163	ERR3275104_8_347615_231																	cow
ERR3275104_8_347615	nhp163	ERR3275104_8_347615_232																	cow
ERR3275104_8_347615	nhp163	ERR3275104_8_347615_233																	cow
ERR3275104_8_347615	nhp163	ERR3275104_8_347615_234																	cow
ERR3275104_8_347615	nhp163	ERR3275104_8_347615_235																	cow
ERR3275104_8_347615	nhp163	ERR3275104_8_347615_236																	cow
ERR3275104_8_347615	nhp163	ERR3275104_8_347615_237																	cow
ERR3275104_8_347615	nhp163	ERR3275104_8_347615_238																	cow
ERR3275104_8_347615	nhp163	ERR3275104_8_347615_239																	cow
ERR3275104_8_347615	nhp163	ERR3275104_8_347615_240																	cow
ERR3275104_8_347615	nhp163	ERR3275104_8_347615_241																	cow
ERR3275104_8_347615	nhp163	ERR3275104_8_347615_242																	cow
ERR3275104_8_347615	nhp163	ERR3275104_8_347615_243																	cow
ERR3275104_8_347615	nhp163	ERR3275104_8_347615_244																	cow
ERR3275104_8_347615	nhp163	ERR3275104_8_347615_245	K07096		K07096; uncharacterized protein	4.2e-18	67.8	0.16						VOG00980	sp|Q5UQ73|YL509_MIMIV Uncharacterized protein L509	7.3e-16	60.1	2.21	cow
ERR3275104_8_347615	nhp163	ERR3275104_8_347615_246																	cow
ERR3275104_8_347615	nhp163	ERR3275104_8_347615_247																	cow
ERR3275104_8_347615	nhp163	ERR3275104_8_347615_248												VOG00323	sp|P32277|RLIG2_BPT4 RNA ligase 2	4.9e-12	47.6	10	cow
ERR3275104_8_347615	nhp163	ERR3275104_8_347615_249																	cow
ERR3275104_8_347615	nhp163	ERR3275104_8_347615_250																	cow
ERR3275104_8_347615	nhp163	ERR3275104_8_347615_251																	cow
ERR3275104_8_347615	nhp163	ERR3275104_8_347615_252	K00763	AMG	pncB, NAPRT1; nicotinate phosphoribosyltransferase [EC:6.3.4.21]	1.6e-52	181.1	0.03	PF04095.16	Nicotinate phosphoribosyltransferase (NAPRTase) family	2.7e-48	166.4	1.49						cow
ERR3275104_8_347615	nhp163	ERR3275104_8_347615_253												VOG00776	sp|Q6QGD3|ENDO1_BPT5 Putative endonuclease	6.2e-63	214.1	2.74	cow
ERR3275104_8_347615	nhp163	ERR3275104_8_347615_254																	cow
ERR3275104_8_347615	nhp163	ERR3275104_8_347615_255																	cow
ERR3275104_8_347615	nhp163	ERR3275104_8_347615_256																	cow
ERR3275104_8_347615	nhp163	ERR3275104_8_347615_257	K08281	AMG	pncA; nicotinamidase/pyrazinamidase [EC:3.5.1.19 3.5.1.-]	1.1e-35	125.6	0.02											cow
ERR3275104_8_347615	nhp163	ERR3275104_8_347615_258																	cow
ERR3275104_8_347615	nhp163	ERR3275104_8_347615_259																	cow
ERR3275104_8_347615	nhp163	ERR3275104_8_347615_260	K00974		cca; tRNA nucleotidyltransferase (CCA-adding enzyme) [EC:2.7.7.72 3.1.3.- 3.1.4.-]	6.2e-78	265	0.71	PF01743.20	Poly A polymerase head domain	5e-25	90	0.65	VOG00668	sp|A8H161|CCA_SHEPA Multifunctional CCA protein	1.7e-60	207.1	1.88	cow
ERR3275104_8_347615	nhp163	ERR3275104_8_347615_261												VOG01276	REFSEQ hypothetical protein	8e-11	42.5	0.01	cow
ERR3275104_8_347615	nhp163	ERR3275104_8_347615_262																	cow
ERR3275104_8_347615	nhp163	ERR3275104_8_347615_263																	cow
ERR3275104_8_347615	nhp163	ERR3275104_8_347615_264																	cow
ERR3275104_8_347615	nhp163	ERR3275104_8_347615_265																	cow
ERR3275104_8_347615	nhp163	ERR3275104_8_347615_266	K01270	AMG	pepD; dipeptidase D [EC:3.4.13.-]	4.2e-25	90.3	0						VOG14403	REFSEQ putative peptidase	7.5e-32	112.4	1.04	cow
ERR3275104_8_347615	nhp163	ERR3275104_8_347615_267																	cow
ERR3275104_8_347615	nhp163	ERR3275104_8_347615_268																	cow
ERR3275104_8_347615	nhp163	ERR3275104_8_347615_269																	cow
ERR3275104_8_347615	nhp163	ERR3275104_8_347615_270																	cow
ERR3275104_8_347615	nhp163	ERR3275104_8_347615_271																	cow
ERR3275104_8_347615	nhp163	ERR3275104_8_347615_272																	cow
ERR3275104_8_347615	nhp163	ERR3275104_8_347615_273	K03574		mutT, NUDT15, MTH2; 8-oxo-dGTP diphosphatase [EC:3.6.1.55]	8.8e-15	56.8	0.69	PF00293.28	NUDIX domain	4.4e-12	47.9	1.27	VOG00055	sp|P32271|Y06L_BPT4 Uncharacterized 17.7 kDa protein in e-segB intergenic region	1e-14	56.4	4.53	cow
ERR3275104_8_347615	nhp163	ERR3275104_8_347615_274																	cow
ERR3275104_8_347615	nhp163	ERR3275104_8_347615_275	K06223		dam; DNA adenine methylase [EC:2.1.1.72]	8.9e-22	79.9	2.63	PF02086.15	D12 class N6 adenine-specific DNA methyltransferase	8.2e-16	60.1	2.58	VOG00314	sp|P29347|MTS1_STRSA Modification methylase StsI	6.1e-29	102.3	10	cow
ERR3275104_8_347615	nhp163	ERR3275104_8_347615_276																	cow
ERR3275104_8_347615	nhp163	ERR3275104_8_347615_277																	cow
ERR3275104_8_347615	nhp163	ERR3275104_8_347615_278												VOG03112	REFSEQ putative methyltransferase	4e-11	44.6	1.32	cow
ERR3275104_8_347615	nhp163	ERR3275104_8_347615_279	K09117		K09117; uncharacterized protein	7.3e-31	110	0.3	PF09424.10	Yqey-like protein	1.6e-30	107.7	0.16	VOG00617	REFSEQ hypothetical protein	8.1e-13	50.3	2.95	cow
ERR3275104_8_347615	nhp163	ERR3275104_8_347615_280																	cow
ERR3275104_8_347615	nhp163	ERR3275104_8_347615_281																	cow
ERR3275104_8_347615	nhp163	ERR3275104_8_347615_282																	cow
ERR3275104_8_347615	nhp163	ERR3275104_8_347615_283																	cow
ERR3275104_8_347615	nhp163	ERR3275104_8_347615_284																	cow
ERR3275104_8_347615	nhp163	ERR3275104_8_347615_285																	cow
ERR3275104_8_347615	nhp163	ERR3275104_8_347615_286																	cow
ERR3275104_8_347615	nhp163	ERR3275104_8_347615_287																	cow
ERR3275104_8_347615	nhp163	ERR3275104_8_347615_288																	cow
ERR3275104_8_347615	nhp163	ERR3275104_8_347615_289																	cow
ERR3275104_8_347615	nhp163	ERR3275104_8_347615_290																	cow
ERR3275104_8_347615	nhp163	ERR3275104_8_347615_291																	cow
ERR3275104_8_347615	nhp163	ERR3275104_8_347615_292																	cow
ERR3275104_8_347615	nhp163	ERR3275104_8_347615_293																	cow
ERR3275104_8_347615	nhp163	ERR3275104_8_347615_294																	cow
ERR3275104_8_347615	nhp163	ERR3275104_8_347615_295																	cow
ERR3275104_8_347615	nhp163	ERR3275104_8_347615_296																	cow
ERR3275104_8_347615	nhp163	ERR3275104_8_347615_297																	cow
ERR3275104_8_347615	nhp163	ERR3275104_8_347615_298																	cow
ERR3275104_8_347615	nhp163	ERR3275104_8_347615_299												VOG01157	REFSEQ hypothetical protein	1.1e-21	79.5	0.13	cow
ERR3275104_8_347615	nhp163	ERR3275104_8_347615_300	K00952	AMG	nadM; nicotinamide-nucleotide adenylyltransferase [EC:2.7.7.1]	1.3e-19	72.5	0.01						VOG01675	sp|Q55928|NADM_SYNY3 Bifunctional NMN adenylyltransferase/Nudix hydrolase	3.6e-17	64.4	2.34	cow
ERR3275104_8_347615	nhp163	ERR3275104_8_347615_301																	cow
ERR3275104_8_347615	nhp163	ERR3275104_8_347615_302																	cow
ERR3275104_8_347615	nhp163	ERR3275104_8_347615_303																	cow
ERR3275104_8_347615	nhp163	ERR3275104_8_347615_304																	cow
ERR3275104_8_347615	nhp163	ERR3275104_8_347615_305																	cow
ERR3275104_8_347615	nhp163	ERR3275104_8_347615_306												VOG24133	REFSEQ hypothetical protein	1e-11	46.4	0.06	cow
ERR3275104_8_347615	nhp163	ERR3275104_8_347615_307	K06223		dam; DNA adenine methylase [EC:2.1.1.72]	2.3e-44	154.3	2.63	PF02086.15	D12 class N6 adenine-specific DNA methyltransferase	5.2e-33	116.5	2.58	VOG00314	sp|P29347|MTS1_STRSA Modification methylase StsI	1.6e-30	107.5	10	cow
ERR3275104_8_347615	nhp163	ERR3275104_8_347615_308																	cow
ERR3275104_8_347615	nhp163	ERR3275104_8_347615_309	K00571		E2.1.1.72; site-specific DNA-methyltransferase (adenine-specific) [EC:2.1.1.72]	1.3e-28	102.1	3.81	PF01555.18	DNA methylase	2.3e-35	124.1	5.1	VOG00102	sp|P29538|MTH1_HAEPA Modification methylase HpaI	4.1e-34	119.7	10	cow
ERR3275104_8_347615	nhp163	ERR3275104_8_347615_310																	cow
ERR3275104_8_347615	nhp163	ERR3275104_8_347615_311												VOG14346	REFSEQ hypothetical protein	1.6e-68	231.6	0.11	cow
ERR3275104_8_347615	nhp163	ERR3275104_8_347615_312																	cow
ERR3275104_8_347615	nhp163	ERR3275104_8_347615_313																	cow
ERR3275104_8_347615	nhp163	ERR3275104_8_347615_314																	cow
ERR3275104_8_347615	nhp163	ERR3275104_8_347615_315																	cow
ERR3275104_8_347615	nhp163	ERR3275104_8_347615_316																	cow
ERR3275104_8_347615	nhp163	ERR3275104_8_347615_317	K03286		TC.OOP; OmpA-OmpF porin, OOP family	5.6e-20	73.9	0.06											cow
ERR3275104_8_347615	nhp163	ERR3275104_8_347615_318																	cow
ERR3275104_8_347615	nhp163	ERR3275104_8_347615_319							PF04480.12	Protein of unknown function (DUF559)	1.9e-10	42.2	0	VOG00131	REFSEQ hypothetical protein	1.2e-09	40	0.86	cow
ERR3275104_8_347615	nhp163	ERR3275104_8_347615_320																	cow
ERR3275104_8_347615	nhp163	ERR3275104_8_347615_321																	cow
ERR3275104_8_347615	nhp163	ERR3275104_8_347615_322																	cow
ERR3275104_8_347615	nhp163	ERR3275104_8_347615_323																	cow
ERR3275104_8_347615	nhp163	ERR3275104_8_347615_324																	cow
ERR3275104_8_347615	nhp163	ERR3275104_8_347615_325																	cow
ERR3275104_8_347615	nhp163	ERR3275104_8_347615_326																	cow
ERR3275104_8_347615	nhp163	ERR3275104_8_347615_327							PF05816.11	Toxic anion resistance protein (TelA)	1.2e-39	138.1	0.23	VOG02445	sp|P60107|TELL_STAAM TelA-like protein SAV1406	4.2e-10	40.7	0.78	cow
ERR3275104_8_347615	nhp163	ERR3275104_8_347615_328	K03111		ssb; single-strand DNA-binding protein	1.1e-17	66.9	4.34	PF00436.25	Single-strand binding protein family	8.1e-15	56.4	4.28	VOG00404	sp|P9WGD4|SSB_MYCTO Single-stranded DNA-binding protein	2.3e-20	75.2	10	cow
ERR3275104_8_347615	nhp163	ERR3275104_8_347615_329																	cow
ERR3275104_8_347615	nhp163	ERR3275104_8_347615_330																	cow
ERR3275104_8_347615	nhp163	ERR3275104_8_347615_331																	cow
ERR3275104_8_347615	nhp163	ERR3275104_8_347615_332	K01916	AMG	nadE; NAD+ synthase [EC:6.3.1.5]	1e-48	168.3	0.1	PF02540.17	NAD synthase	4.2e-40	139.1	0.09	VOG11961	sp|A8MHN7|NADE_ALKOO NH(3)-dependent NAD(+) synthetase	1.6e-30	107.9	0.17	cow
ERR3275104_8_347615	nhp163	ERR3275104_8_347615_333	K06941		rlmN; 23S rRNA (adenine2503-C2)-methyltransferase [EC:2.1.1.192]	9.3e-20	72.7	0.06											cow
ERR3275104_8_347615	nhp163	ERR3275104_8_347615_334																	cow
ERR3275104_8_347615	nhp163	ERR3275104_8_347615_335																	cow
ERR3275104_8_347615	nhp163	ERR3275104_8_347615_336																	cow
ERR3275104_8_347615	nhp163	ERR3275104_8_347615_337																	cow
ERR3275104_8_347615	nhp163	ERR3275104_8_347615_338	K01866		YARS, tyrS; tyrosyl-tRNA synthetase [EC:6.1.1.1]	1.4e-114	386	0.06	PF00579.25	tRNA synthetases class I (W and Y)	2.5e-79	268.4	0.07	VOG13247	sp|Q7MCN7|SYY1_VIBVY Tyrosine--tRNA ligase 1	3.4e-106	357.1	0.12	cow
ERR3275104_8_347615	nhp163	ERR3275104_8_347615_339																	cow
ERR3275104_8_347615	nhp163	ERR3275104_8_347615_340							PF11443.8	Domain of unknown function (DUF2828)	9e-28	98.4	0.46	VOG01894	sp|Q5UNY4|YL728_MIMIV Uncharacterized protein L728	1.2e-60	207.2	2.99	cow
ERR3275104_8_347615	nhp163	ERR3275104_8_347615_341																	cow
ERR3275104_8_347615	nhp163	ERR3275104_8_347615_342	K03086		rpoD; RNA polymerase primary sigma factor	1.1e-42	149	0.13						VOG00140	sp|P33658|RPSG_CLOAB RNA polymerase sigma-G factor	8e-27	95.8	4.54	cow
ERR3275104_8_347615	nhp163	ERR3275104_8_347615_343	K02520		infC, MTIF3; translation initiation factor IF-3	1.1e-39	139.2	0.11	PF00707.22	Translation initiation factor IF-3, C-terminal domain	7e-23	82.1	0.03	VOG13318	sp|O67653|IF3_AQUAE Translation initiation factor IF-3	1.6e-26	94.5	0.32	cow
ERR3275104_8_347615	nhp163	ERR3275104_8_347615_344																	cow
ERR3275104_8_347615	nhp163	ERR3275104_8_347615_345																	cow
ERR3275104_8_347615	nhp163	ERR3275104_8_347615_346																	cow
ERR3275104_8_347615	nhp163	ERR3275104_8_347615_347	K13525		VCP, CDC48; transitional endoplasmic reticulum ATPase	3.5e-13	50.5	0.34	PF00004.29	ATPase family associated with various cellular activities (AAA)	1.5e-10	43.3	2.06	VOG00320	sp|P32839|BCS1_YEAST Mitochondrial chaperone BCS1	1.1e-15	59.5	1.19	cow
ERR3275104_8_347615	nhp163	ERR3275104_8_347615_348	K03686		dnaJ; molecular chaperone DnaJ	1.9e-110	372.8	0.04	PF01556.18	DnaJ C terminal domain	6.6e-33	115.6	0.02	VOG00422	sp|Q04960|DNJH_CUCSA DnaJ protein homolog	1.5e-65	223.6	0.26	cow
ERR3275104_8_347615	nhp163	ERR3275104_8_347615_349																	cow
ERR3275104_8_347615	nhp163	ERR3275104_8_347615_350	K04043		dnaK, HSPA9; molecular chaperone DnaK	3.7e-259	863.9	0.03	PF00012.20	Hsp70 protein	4.1e-249	829.5	0.03	VOG02246	sp|Q83047|MVP_LIYV9 Movement protein Hsp70h	5.8e-153	512	0.25	cow
ERR3275104_8_347615	nhp163	ERR3275104_8_347615_351																	cow
ERR3275104_8_347615	nhp163	ERR3275104_8_347615_352																	cow
ERR3275104_8_347615	nhp163	ERR3275104_8_347615_353																	cow
ERR3275104_8_347615	nhp163	ERR3275104_8_347615_354																	cow
ERR3275104_8_347615	nhp163	ERR3275104_8_347615_355																	cow
ERR3275104_8_347615	nhp163	ERR3275104_8_347615_356																	cow
ERR3275104_8_347615	nhp163	ERR3275104_8_347615_357																	cow
ERR3275104_8_347615	nhp163	ERR3275104_8_347615_358												VOG12642	REFSEQ hypothetical protein	3.7e-10	41.7	0.69	cow
ERR3275104_8_347615	nhp163	ERR3275104_8_347615_359																	cow
ERR3275104_8_347615	nhp163	ERR3275104_8_347615_360																	cow
ERR3275104_8_347615	nhp163	ERR3275104_8_347615_361												VOG01402	REFSEQ hypothetical protein	1.4e-25	91.8	6.56	cow
ERR3275104_8_347615	nhp163	ERR3275104_8_347615_362	K07175		phoH2; PhoH-like ATPase	1.2e-45	158.2	1.17	PF02562.16	PhoH-like protein	2.2e-48	166.2	2.56	VOG02747	sp|P46343|PHOL_BACSU PhoH-like protein	2.6e-56	193	10	cow
ERR3275104_8_347615	nhp163	ERR3275104_8_347615_363																	cow
ERR3275104_8_347615	nhp163	ERR3275104_8_347615_364																	cow
ERR3275104_8_347615	nhp163	ERR3275104_8_347615_365																	cow
ERR3275104_8_347615	nhp163	ERR3275104_8_347615_366																	cow
ERR3275104_8_347615	nhp163	ERR3275104_8_347615_367																	cow
ERR3275104_8_347615	nhp163	ERR3275104_8_347615_368																	cow
ERR3275104_8_347615	nhp163	ERR3275104_8_347615_369																	cow
ERR3275104_8_347615	nhp163	ERR3275104_8_347615_370																	cow
ERR3275104_8_347615	nhp163	ERR3275104_8_347615_371																	cow
ERR3275104_8_347615	nhp163	ERR3275104_8_347615_372	K07496		K07496; putative transposase	4.6e-123	413.9	1.37	PF01385.19	Probable transposase	2.6e-23	84.2	0.46	VOG00022	sp|P54992|YSNA_STRPR Putative transposase in snaA-snaB intergenic region	3.1e-83	282	3.83	cow
ERR3275104_8_347615	nhp163	ERR3275104_8_347615_373																	cow
ERR3275104_8_347615	nhp163	ERR3275104_8_347615_374																	cow
ERR3275104_8_347615	nhp163	ERR3275104_8_347615_375																	cow
ERR3275104_8_347615	nhp163	ERR3275104_8_347615_376																	cow
ERR3275104_8_347615	nhp163	ERR3275104_8_347615_377																	cow
ERR3275104_8_347615	nhp163	ERR3275104_8_347615_378																	cow
ERR3275104_8_347615	nhp163	ERR3275104_8_347615_379																	cow
ERR3275104_8_347615	nhp163	ERR3275104_8_347615_380																	cow
ERR3275104_8_347615	nhp163	ERR3275104_8_347615_381																	cow
ERR3275104_8_347615	nhp163	ERR3275104_8_347615_382							PF13712.6	Glycosyltransferase like family	3.3e-30	107.1	0						cow
ERR3275104_8_347615	nhp163	ERR3275104_8_347615_383	K00364		E1.7.1.7, guaC; GMP reductase [EC:1.7.1.7]	5.6e-39	136.1	0.09	PF00478.25	IMP dehydrogenase / GMP reductase domain	1.4e-32	114.8	0.1	VOG04273	sp|Q9NJD8|GMPR_ONCVO GMP reductase	1.9e-45	157	0.31	cow
ERR3275104_8_347615	nhp163	ERR3275104_8_347615_384																	cow
ERR3275104_8_347615	nhp163	ERR3275104_8_347615_385												VOG14397	REFSEQ hypothetical protein	2e-44	153.9	0.27	cow
ERR3275104_8_347615	nhp163	ERR3275104_8_347615_386	K01520		dut, DUT; dUTP pyrophosphatase [EC:3.6.1.23]	1.2e-24	89.4	2.79	PF00692.19	dUTPase	3.8e-12	47.7	2.5	VOG00080	sp|P33316|DUT_HUMAN Deoxyuridine 5'-triphosphate nucleotidohydrolase, mitochondrial	8.7e-28	98.6	10	cow
ERR3275104_8_347615	nhp163	ERR3275104_8_347615_387																	cow
ERR3275104_8_347615	nhp163	ERR3275104_8_347615_388																	cow
ERR3275104_8_347615	nhp163	ERR3275104_8_347615_389																	cow
ERR3275104_8_347615	nhp163	ERR3275104_8_347615_390																	cow
ERR3275104_8_347615	nhp163	ERR3275104_8_347615_391																	cow
ERR3275104_8_347615	nhp163	ERR3275104_8_347615_392												VOG02181	REFSEQ hypothetical protein	4.3e-15	57.2	0.59	cow
ERR3275104_8_347615	nhp163	ERR3275104_8_347615_393	K01195	AMG	uidA, GUSB; beta-glucuronidase [EC:3.2.1.31]	1.7e-68	233.5	0	PF13306.6	BspA type Leucine rich repeat region (6 copies)	7.1e-47	160.2	0.01						cow
ERR3275104_8_347615	nhp163	ERR3275104_8_347615_394							PF13455.6	Meiotically up-regulated gene 113	1.8e-12	49.4	0.05	VOG02449	REFSEQ hypothetical protein	5.2e-17	63.9	0.05	cow
ERR3275104_8_347615	nhp163	ERR3275104_8_347615_395																	cow
ERR3275104_8_347615	nhp163	ERR3275104_8_347615_396	K01364		speB; streptopain [EC:3.4.22.10]	1.5e-15	59	0	PF01640.17	Peptidase C10 family	6.7e-31	109.8	0						cow
ERR3275104_8_347615	nhp163	ERR3275104_8_347615_397	K01790	AMG	rfbC, rmlC; dTDP-4-dehydrorhamnose 3,5-epimerase [EC:5.1.3.13]	9.8e-11	43.4	0.05											cow
ERR3275104_8_347615	nhp163	ERR3275104_8_347615_398							PF14216.6	Domain of unknown function (DUF4326)	2e-13	52.5	1.95	VOG00493	sp|P32279|Y14A_BPT4 Uncharacterized 12.4 kDa protein in nrdA-td intergenic region	5.1e-16	60.3	6.82	cow
ERR3275104_8_347615	nhp163	ERR3275104_8_347615_399																	cow
ERR3275104_8_347615	nhp163	ERR3275104_8_347615_400																	cow
ERR3275104_8_347615	nhp163	ERR3275104_8_347615_401																	cow
ERR3275104_8_347615	nhp163	ERR3275104_8_347615_402																	cow
ERR3275104_8_347615	nhp163	ERR3275104_8_347615_403																	cow
ERR3275104_8_347615	nhp163	ERR3275104_8_347615_404																	cow
ERR3275104_8_347615	nhp163	ERR3275104_8_347615_405																	cow
ERR3275104_8_347615	nhp163	ERR3275104_8_347615_406	K01358		clpP, CLPP; ATP-dependent Clp protease, protease subunit [EC:3.4.21.92]	2.1e-63	217	2.48	PF00574.23	Clp protease	9.3e-50	170.7	2.58	VOG00719	sp|A3N1T0|CLPP_ACTP2 ATP-dependent Clp protease proteolytic subunit	6.5e-19	70.5	10	cow
ERR3275104_8_347615	nhp163	ERR3275104_8_347615_407																	cow
ERR3275104_8_347615	nhp163	ERR3275104_8_347615_408	K00571		E2.1.1.72; site-specific DNA-methyltransferase (adenine-specific) [EC:2.1.1.72]	5.2e-35	123.2	3.81	PF01555.18	DNA methylase	1.8e-37	130.9	5.1	VOG00102	sp|P29538|MTH1_HAEPA Modification methylase HpaI	7.9e-44	151.5	10	cow
ERR3275104_8_347615	nhp163	ERR3275104_8_347615_409												VOG00927	REFSEQ hypothetical protein	6.4e-42	145.5	0.58	cow
ERR3275104_8_347615	nhp163	ERR3275104_8_347615_410																	cow
ERR3275104_8_347615	nhp163	ERR3275104_8_347615_411																	cow
ERR3275104_8_347615	nhp163	ERR3275104_8_347615_412																	cow
ERR3275104_8_347615	nhp163	ERR3275104_8_347615_413												VOG00776	sp|Q6QGD3|ENDO1_BPT5 Putative endonuclease	9e-69	233.2	2.74	cow
ERR3275104_8_347615	nhp163	ERR3275104_8_347615_414																	cow
ERR3275104_8_347615	nhp163	ERR3275104_8_347615_415																	cow
ERR3275104_8_347615	nhp163	ERR3275104_8_347615_416																	cow
ERR3275104_8_347615	nhp163	ERR3275104_8_347615_417																	cow
ERR3275104_8_347615	nhp163	ERR3275104_8_347615_418																	cow
ERR3275104_8_347615	nhp163	ERR3275104_8_347615_419																	cow
ERR3275104_8_347615	nhp163	ERR3275104_8_347615_420																	cow
ERR3275104_8_347615	nhp163	ERR3275104_8_347615_421																	cow
ERR3275104_8_347615	nhp163	ERR3275104_8_347615_422																	cow
ERR3275104_8_347615	nhp163	ERR3275104_8_347615_423																	cow
ERR3275104_8_347615	nhp163	ERR3275104_8_347615_424																	cow
ERR3275104_8_347615	nhp163	ERR3275104_8_347615_425																	cow
ERR3275104_8_347615	nhp163	ERR3275104_8_347615_426																	cow
ERR3275104_8_347615	nhp163	ERR3275104_8_347615_427																	cow
ERR3275104_8_347615	nhp163	ERR3275104_8_347615_428																	cow
ERR3275104_8_347615	nhp163	ERR3275104_8_347615_429	K03574		mutT, NUDT15, MTH2; 8-oxo-dGTP diphosphatase [EC:3.6.1.55]	3.2e-11	45.1	0.69	PF00293.28	NUDIX domain	1.3e-10	43	1.27						cow
ERR3275104_8_347615	nhp163	ERR3275104_8_347615_430																	cow
ERR3275104_8_347615	nhp163	ERR3275104_8_347615_431																	cow
ERR3275104_8_347615	nhp163	ERR3275104_8_347615_432																	cow
ERR3275104_8_347615	nhp163	ERR3275104_8_347615_433	K03087		rpoS; RNA polymerase nonessential primary-like sigma factor	4.5e-50	172.8	0.19	PF04542.14	Sigma-70 region 2	2.7e-19	70.4	0.33	VOG00140	sp|P33658|RPSG_CLOAB RNA polymerase sigma-G factor	3.2e-38	133.4	4.54	cow
ERR3275104_8_347615	nhp163	ERR3275104_8_347615_434																	cow
ERR3275104_8_347615	nhp163	ERR3275104_8_347615_435	K03546		sbcC, rad50; DNA repair protein SbcC/Rad50	8.9e-31	109	3.31						VOG00654	sp|P04522|EXO2_BPT4 Exonuclease subunit 2	1.4e-41	144.8	10	cow
ERR3275104_8_347615	nhp163	ERR3275104_8_347615_436																	cow
ERR3275104_8_347615	nhp163	ERR3275104_8_347615_437																	cow
ERR3275104_8_347615	nhp163	ERR3275104_8_347615_438																	cow
ERR3275104_8_347615	nhp163	ERR3275104_8_347615_439																	cow
ERR3275104_8_347615	nhp163	ERR3275104_8_347615_440																	cow
ERR3275104_8_347615	nhp163	ERR3275104_8_347615_441																	cow
ERR3275104_8_347615	nhp163	ERR3275104_8_347615_442	K02316		dnaG; DNA primase [EC:2.7.7.101]	1.5e-10	42.7	3.37						VOG00056	sp|P04520|PRIM_BPT4 DNA primase	2.4e-28	101.1	10	cow
ERR3275104_8_347615	nhp163	ERR3275104_8_347615_443																	cow
ERR3275104_8_347615	nhp163	ERR3275104_8_347615_444	K01448		amiABC; N-acetylmuramoyl-L-alanine amidase [EC:3.5.1.28]	5.5e-27	96.9	1.15	PF01520.18	N-acetylmuramoyl-L-alanine amidase	3.4e-24	87.6	1.17	VOG08337	REFSEQ N-acetylmuramoyl-L-alanine amidase	4.1e-31	109.8	0.54	cow
ERR3275104_8_347615	nhp163	ERR3275104_8_347615_445																	cow
ERR3275104_8_347615	nhp163	ERR3275104_8_347615_446																	cow
ERR3275104_8_347615	nhp163	ERR3275104_8_347615_447	K03547		sbcD, mre11; DNA repair protein SbcD/Mre11	4.8e-26	93.9	2.76	PF12850.7	Calcineurin-like phosphoesterase superfamily domain	1.2e-10	43.6	0.02	VOG01120	sp|Q5UR33|YR555_MIMIV Uncharacterized protein R555	4e-40	139	1.09	cow
ERR3275104_8_347615	nhp163	ERR3275104_8_347615_448																	cow
ERR3275104_8_347615	nhp163	ERR3275104_8_347615_449																	cow
ERR3275104_8_347615	nhp163	ERR3275104_8_347615_450																	cow
ERR3275104_8_347615	nhp163	ERR3275104_8_347615_451																	cow
ERR3275104_8_347615	nhp163	ERR3275104_8_347615_452																	cow
ERR3275104_8_347615	nhp163	ERR3275104_8_347615_453																	cow
ERR3275104_8_347615	nhp163	ERR3275104_8_347615_454																	cow
ERR3275104_8_347615	nhp163	ERR3275104_8_347615_455																	cow
ERR3275104_8_347615	nhp163	ERR3275104_8_347615_456																	cow
ERR3275104_8_347615	nhp163	ERR3275104_8_347615_457												VOG01144	sp|P19060|BP06_BPT4 Baseplate wedge protein gp6	6e-25	89.7	10	cow
ERR3275104_8_347615	nhp163	ERR3275104_8_347615_458	K06903		K06903; uncharacterized protein	1.5e-14	56.2	1.86	PF04965.14	Gene 25-like lysozyme	6.3e-10	40.3	1.37	VOG00326	sp|P09425|BP25_BPT4 Baseplate wedge protein gp25	1.5e-10	42.9	10	cow
ERR3275104_8_347615	nhp163	ERR3275104_8_347615_459																	cow
ERR3275104_8_347615	nhp163	ERR3275104_8_347615_460	K04068		nrdG; anaerobic ribonucleoside-triphosphate reductase activating protein [EC:1.97.1.4]	1.2e-17	66	0.94											cow
ERR3275104_8_347615	nhp163	ERR3275104_8_347615_461	K03671		trxA; thioredoxin 1	6.3e-20	74.1	0.41	PF00085.20	Thioredoxin	2.4e-12	48.4	0.5						cow
ERR3275104_8_347615	nhp163	ERR3275104_8_347615_462	K21636		nrdD; ribonucleoside-triphosphate reductase (formate) [EC:1.1.98.6]	1.5e-85	290	1.3	PF13597.6	Anaerobic ribonucleoside-triphosphate reductase	3.1e-102	344.9	1.3	VOG03262	sp|P28903|NRDD_ECOLI Anaerobic ribonucleoside-triphosphate reductase	1.8e-65	223.2	9.21	cow
ERR3275104_8_347615	nhp163	ERR3275104_8_347615_463	K02314		dnaB; replicative DNA helicase [EC:3.6.4.12]	5.3e-20	73.6	5.15	PF03796.15	DnaB-like helicase C terminal domain	3.8e-14	54.3	5.28	VOG00557	sp|P04530|VG41_BPT4 ATP-dependent helicase 41	1.6e-47	164.6	10	cow
ERR3275104_8_347615	nhp163	ERR3275104_8_347615_464																	cow
ERR3275104_8_347615	nhp163	ERR3275104_8_347615_465																	cow
ERR3275104_8_347615	nhp163	ERR3275104_8_347615_466																	cow
ERR3275104_8_347615	nhp163	ERR3275104_8_347615_467	K01146		xni; protein Xni	8.7e-20	73.2	0.7	PF02739.16	5'-3' exonuclease, N-terminal resolvase-like domain	1.7e-27	98	0.94	VOG03061	sp|P13319|RNH_BPT4 Ribonuclease H	1.5e-28	101.7	10	cow
ERR3275104_8_347615	nhp163	ERR3275104_8_347615_468																	cow
ERR3275104_8_347615	nhp163	ERR3275104_8_347615_469																	cow
ERR3275104_8_347615	nhp163	ERR3275104_8_347615_470																	cow
ERR3275104_8_347615	nhp163	ERR3275104_8_347615_471																	cow
ERR3275104_8_347615	nhp163	ERR3275104_8_347615_472							PF10686.9	YspA, cpYpsA-related SLOG family	3.5e-13	50.9	0.93	VOG00148	sp|O64253|VG61_BPMD2 Gene 61 protein	2.6e-23	83.9	10	cow
ERR3275104_8_347615	nhp163	ERR3275104_8_347615_473																	cow
ERR3275104_8_347615	nhp163	ERR3275104_8_347615_474												VOG00034	sp|Q5UR86|YR635_MIMIV Uncharacterized protein R635	5.7e-28	99.4	0.27	cow
ERR3275104_8_347615	nhp163	ERR3275104_8_347615_475												VOG01109	sp|P04529|UVSX_BPT4 Recombination and repair protein	7.5e-21	76.2	10	cow
ERR3275104_8_347615	nhp163	ERR3275104_8_347615_476	K00857		tdk, TK; thymidine kinase [EC:2.7.1.21]	3.5e-43	150.5	1.04	PF00265.18	Thymidine kinase	1e-43	151	1.03	VOG01430	sp|P13300|KITH_BPT4 Thymidine kinase	3e-53	181.9	5.67	cow
ERR3275104_8_347615	nhp163	ERR3275104_8_347615_477							PF08804.10	gp32 DNA binding protein like	6.8e-19	70.5	1.57						cow
ERR3275104_8_347615	nhp163	ERR3275104_8_347615_478																	cow
ERR3275104_8_347615	nhp163	ERR3275104_8_347615_479																	cow
ERR3275104_8_347615	nhp163	ERR3275104_8_347615_480																	cow
ERR3275104_8_347615	nhp163	ERR3275104_8_347615_481																	cow
ERR3275104_8_347615	nhp163	ERR3275104_8_347615_482																	cow
ERR3275104_8_347615	nhp163	ERR3275104_8_347615_483							PF18013.1	Phage tail lysozyme	3.1e-23	84	1						cow
ERR3275104_8_347615	nhp163	ERR3275104_8_347615_484																	cow
ERR3275104_8_347615	nhp163	ERR3275104_8_347615_485																	cow
ERR3275104_8_347615	nhp163	ERR3275104_8_347615_486																	cow
SRR4435566_2_269189	nhp304	SRR4435566_2_269189_1																	cow
SRR4435566_2_269189	nhp304	SRR4435566_2_269189_2																	cow
SRR4435566_2_269189	nhp304	SRR4435566_2_269189_3							PF18454.1	Major tropism determinant N-terminal domain	6.5e-16	59.7	0.76	VOG02259	REFSEQ fiber protein	1.6e-24	88.8	0.88	cow
SRR4435566_2_269189	nhp304	SRR4435566_2_269189_4																	cow
SRR4435566_2_269189	nhp304	SRR4435566_2_269189_5																	cow
SRR4435566_2_269189	nhp304	SRR4435566_2_269189_6																	cow
SRR4435566_2_269189	nhp304	SRR4435566_2_269189_7																	cow
SRR4435566_2_269189	nhp304	SRR4435566_2_269189_8																	cow
SRR4435566_2_269189	nhp304	SRR4435566_2_269189_9																	cow
SRR4435566_2_269189	nhp304	SRR4435566_2_269189_10																	cow
SRR4435566_2_269189	nhp304	SRR4435566_2_269189_11																	cow
SRR4435566_2_269189	nhp304	SRR4435566_2_269189_12																	cow
SRR4435566_2_269189	nhp304	SRR4435566_2_269189_13																	cow
SRR4435566_2_269189	nhp304	SRR4435566_2_269189_14												VOG10238	REFSEQ hypothetical protein	3.9e-63	215.3	1.09	cow
SRR4435566_2_269189	nhp304	SRR4435566_2_269189_15																	cow
SRR4435566_2_269189	nhp304	SRR4435566_2_269189_16																	cow
SRR4435566_2_269189	nhp304	SRR4435566_2_269189_17							PF03690.13	Uncharacterised protein family (UPF0160)	4.9e-35	123.4	0						cow
SRR4435566_2_269189	nhp304	SRR4435566_2_269189_18												VOG23472	REFSEQ hypothetical protein	7.4e-15	56.4	0.14	cow
SRR4435566_2_269189	nhp304	SRR4435566_2_269189_19																	cow
SRR4435566_2_269189	nhp304	SRR4435566_2_269189_20																	cow
SRR4435566_2_269189	nhp304	SRR4435566_2_269189_21																	cow
SRR4435566_2_269189	nhp304	SRR4435566_2_269189_22																	cow
SRR4435566_2_269189	nhp304	SRR4435566_2_269189_23																	cow
SRR4435566_2_269189	nhp304	SRR4435566_2_269189_24																	cow
SRR4435566_2_269189	nhp304	SRR4435566_2_269189_25																	cow
SRR4435566_2_269189	nhp304	SRR4435566_2_269189_26																	cow
SRR4435566_2_269189	nhp304	SRR4435566_2_269189_27																	cow
SRR4435566_2_269189	nhp304	SRR4435566_2_269189_28												VOG00152	sp|B8HPS9|RNH_CYAP4 Ribonuclease H	1.9e-15	58.7	5.22	cow
SRR4435566_2_269189	nhp304	SRR4435566_2_269189_29																	cow
SRR4435566_2_269189	nhp304	SRR4435566_2_269189_30																	cow
SRR4435566_2_269189	nhp304	SRR4435566_2_269189_31																	cow
SRR4435566_2_269189	nhp304	SRR4435566_2_269189_32																	cow
SRR4435566_2_269189	nhp304	SRR4435566_2_269189_33																	cow
SRR4435566_2_269189	nhp304	SRR4435566_2_269189_34																	cow
SRR4435566_2_269189	nhp304	SRR4435566_2_269189_35																	cow
SRR4435566_2_269189	nhp304	SRR4435566_2_269189_36												VOG02646	REFSEQ putative RNA polymerase beta subunit	4.9e-153	513.1	1.24	cow
SRR4435566_2_269189	nhp304	SRR4435566_2_269189_37												VOG10207	REFSEQ putative DNA-directed RNA polymerase beta subunit	8.2e-63	214	1.09	cow
SRR4435566_2_269189	nhp304	SRR4435566_2_269189_38																	cow
SRR4435566_2_269189	nhp304	SRR4435566_2_269189_39																	cow
SRR4435566_2_269189	nhp304	SRR4435566_2_269189_40							PF15891.5	Nucleoside 2-deoxyribosyltransferase like	4.1e-15	57.7	0.09						cow
SRR4435566_2_269189	nhp304	SRR4435566_2_269189_41																	cow
SRR4435566_2_269189	nhp304	SRR4435566_2_269189_42																	cow
SRR4435566_2_269189	nhp304	SRR4435566_2_269189_43																	cow
SRR4435566_2_269189	nhp304	SRR4435566_2_269189_44																	cow
SRR4435566_2_269189	nhp304	SRR4435566_2_269189_45	K01156		res; type III restriction enzyme [EC:3.1.21.5]	2.8e-12	48	0.33	PF04851.15	Type III restriction enzyme, res subunit	1.1e-10	43.5	4.63	VOG00285	sp|P16712|A18_VACCW Transcript termination protein A18	6.1e-43	149.1	1.3	cow
SRR4435566_2_269189	nhp304	SRR4435566_2_269189_46																	cow
SRR4435566_2_269189	nhp304	SRR4435566_2_269189_47																	cow
SRR4435566_2_269189	nhp304	SRR4435566_2_269189_48												VOG10235	REFSEQ putative DNA-directed RNA polymerase beta subunit	8.9e-50	171.2	1.09	cow
SRR4435566_2_269189	nhp304	SRR4435566_2_269189_49																	cow
SRR4435566_2_269189	nhp304	SRR4435566_2_269189_50																	cow
SRR4435566_2_269189	nhp304	SRR4435566_2_269189_51																	cow
SRR4435566_2_269189	nhp304	SRR4435566_2_269189_52	K02314		dnaB; replicative DNA helicase [EC:3.6.4.12]	8e-14	53.2	5.15						VOG10258	REFSEQ putative helicase	3.3e-41	143.1	1.11	cow
SRR4435566_2_269189	nhp304	SRR4435566_2_269189_53																	cow
SRR4435566_2_269189	nhp304	SRR4435566_2_269189_54	K03547		sbcD, mre11; DNA repair protein SbcD/Mre11	1.5e-14	56	2.76						VOG01120	sp|Q5UR33|YR555_MIMIV Uncharacterized protein R555	7.5e-25	88.4	1.09	cow
SRR4435566_2_269189	nhp304	SRR4435566_2_269189_55																	cow
SRR4435566_2_269189	nhp304	SRR4435566_2_269189_56																	cow
SRR4435566_2_269189	nhp304	SRR4435566_2_269189_57												VOG00708	REFSEQ hypothetical protein	3.3e-11	44.8	7.08	cow
SRR4435566_2_269189	nhp304	SRR4435566_2_269189_58																	cow
SRR4435566_2_269189	nhp304	SRR4435566_2_269189_59																	cow
SRR4435566_2_269189	nhp304	SRR4435566_2_269189_60																	cow
SRR4435566_2_269189	nhp304	SRR4435566_2_269189_61																	cow
SRR4435566_2_269189	nhp304	SRR4435566_2_269189_62	K03465		thyX, thy1; thymidylate synthase (FAD) [EC:2.1.1.148]	2.5e-28	101.2	4.3	PF02511.15	Thymidylate synthase complementing protein	2.3e-29	104.2	4.14	VOG00715	sp|Q05259|THYX_BPML5 Probable flavin-dependent thymidylate synthase	4.8e-21	77.2	10	cow
SRR4435566_2_269189	nhp304	SRR4435566_2_269189_63																	cow
SRR4435566_2_269189	nhp304	SRR4435566_2_269189_64																	cow
SRR4435566_2_269189	nhp304	SRR4435566_2_269189_65																	cow
SRR4435566_2_269189	nhp304	SRR4435566_2_269189_66	K07074		K07074; uncharacterized protein	1.4e-39	138.3	1.48	PF10127.9	RNA repair pathway DNA polymerase beta family	1e-29	105.5	1.45	VOG00812	sp|P39242|Y05G_BPT4 Uncharacterized 38.9 kDa protein in nrdC-mobD intergenic region	7.2e-42	145.5	8.24	cow
SRR4435566_2_269189	nhp304	SRR4435566_2_269189_67																	cow
SRR4435566_2_269189	nhp304	SRR4435566_2_269189_68	K04068		nrdG; anaerobic ribonucleoside-triphosphate reductase activating protein [EC:1.97.1.4]	7.8e-65	220.6	0.94	PF13353.6	4Fe-4S single cluster domain	2.1e-49	169.1	0.88	VOG00313	sp|P07075|NRDG_BPT4 Anaerobic ribonucleoside-triphosphate reductase-activating protein	1.2e-35	125.3	7.1	cow
SRR4435566_2_269189	nhp304	SRR4435566_2_269189_69	K21636		nrdD; ribonucleoside-triphosphate reductase (formate) [EC:1.1.98.6]	1.6e-125	422.1	1.3	PF13597.6	Anaerobic ribonucleoside-triphosphate reductase	2e-160	537	1.3	VOG03262	sp|P28903|NRDD_ECOLI Anaerobic ribonucleoside-triphosphate reductase	1.6e-177	593.5	9.21	cow
SRR4435566_2_269189	nhp304	SRR4435566_2_269189_70																	cow
SRR4435566_2_269189	nhp304	SRR4435566_2_269189_71																	cow
SRR4435566_2_269189	nhp304	SRR4435566_2_269189_72												VOG02708	sp|P37960|MRGA_BACSU Metalloregulation DNA-binding stress protein	7.4e-10	40.8	0.88	cow
SRR4435566_2_269189	nhp304	SRR4435566_2_269189_73																	cow
SRR4435566_2_269189	nhp304	SRR4435566_2_269189_74																	cow
SRR4435566_2_269189	nhp304	SRR4435566_2_269189_75																	cow
SRR4435566_2_269189	nhp304	SRR4435566_2_269189_76																	cow
SRR4435566_2_269189	nhp304	SRR4435566_2_269189_77																	cow
SRR4435566_2_269189	nhp304	SRR4435566_2_269189_78																	cow
SRR4435566_2_269189	nhp304	SRR4435566_2_269189_79																	cow
SRR4435566_2_269189	nhp304	SRR4435566_2_269189_80												VOG01422	sp|A5UH19|RPOC_HAEIG DNA-directed RNA polymerase subunit beta'	2.3e-12	47.9	1.23	cow
SRR4435566_2_269189	nhp304	SRR4435566_2_269189_81												VOG00054	sp|P03795|Y28_BPT7 Protein 2.8	4.5e-21	77.2	8.05	cow
SRR4435566_2_269189	nhp304	SRR4435566_2_269189_82												VOG01422	sp|A5UH19|RPOC_HAEIG DNA-directed RNA polymerase subunit beta'	6.6e-21	76.1	1.23	cow
SRR4435566_2_269189	nhp304	SRR4435566_2_269189_83																	cow
SRR4435566_2_269189	nhp304	SRR4435566_2_269189_84																	cow
SRR4435566_2_269189	nhp304	SRR4435566_2_269189_85												VOG01870	REFSEQ hypothetical protein	5.1e-49	168.9	1.11	cow
SRR4435566_2_269189	nhp304	SRR4435566_2_269189_86							PF18013.1	Phage tail lysozyme	2.7e-28	100.4	1						cow
SRR4435566_2_269189	nhp304	SRR4435566_2_269189_87																	cow
SRR4435566_2_269189	nhp304	SRR4435566_2_269189_88																	cow
SRR4435566_2_269189	nhp304	SRR4435566_2_269189_89																	cow
SRR4435566_2_269189	nhp304	SRR4435566_2_269189_90																	cow
SRR4435566_2_269189	nhp304	SRR4435566_2_269189_91	K03546		sbcC, rad50; DNA repair protein SbcC/Rad50	8.7e-30	105.7	3.31						VOG00654	sp|P04522|EXO2_BPT4 Exonuclease subunit 2	1.3e-31	111.9	10	cow
SRR4435566_2_269189	nhp304	SRR4435566_2_269189_92																	cow
SRR4435566_2_269189	nhp304	SRR4435566_2_269189_93																	cow
SRR4435566_2_269189	nhp304	SRR4435566_2_269189_94																	cow
SRR4435566_2_269189	nhp304	SRR4435566_2_269189_95																	cow
SRR4435566_2_269189	nhp304	SRR4435566_2_269189_96																	cow
SRR4435566_2_269189	nhp304	SRR4435566_2_269189_97																	cow
SRR4435566_2_269189	nhp304	SRR4435566_2_269189_98																	cow
SRR4435566_2_269189	nhp304	SRR4435566_2_269189_99	K01972		E6.5.1.2, ligA, ligB; DNA ligase (NAD+) [EC:6.5.1.2]	1.2e-53	184.7	1						VOG01374	sp|Q5UPZ0|DNLJ_MIMIV DNA ligase	1.9e-63	216.8	3.5	cow
SRR4435566_2_269189	nhp304	SRR4435566_2_269189_100																	cow
SRR4435566_2_269189	nhp304	SRR4435566_2_269189_101																	cow
SRR4435566_2_269189	nhp304	SRR4435566_2_269189_102												VOG03479	sp|Q0AF53|RPOB_NITEC DNA-directed RNA polymerase subunit beta	1.2e-23	85	1.18	cow
SRR4435566_2_269189	nhp304	SRR4435566_2_269189_103	K03043		rpoB; DNA-directed RNA polymerase subunit beta [EC:2.7.7.6]	2.5e-23	83.9	0.43	PF00562.28	RNA polymerase Rpb2, domain 6	1.1e-17	65.9	0.03	VOG03479	sp|Q0AF53|RPOB_NITEC DNA-directed RNA polymerase subunit beta	4.1e-56	192.3	1.18	cow
SRR4435566_2_269189	nhp304	SRR4435566_2_269189_104																	cow
SRR4435566_2_269189	nhp304	SRR4435566_2_269189_105												VOG00110	REFSEQ hypothetical protein	3.7e-21	77.4	10	cow
SRR4435566_2_269189	nhp304	SRR4435566_2_269189_106												VOG02639	REFSEQ hypothetical protein	7.4e-44	151.8	1.07	cow
SRR4435566_2_269189	nhp304	SRR4435566_2_269189_107																	cow
SRR4435566_2_269189	nhp304	SRR4435566_2_269189_108																	cow
SRR4435566_2_269189	nhp304	SRR4435566_2_269189_109																	cow
SRR4435566_2_269189	nhp304	SRR4435566_2_269189_110																	cow
SRR4435566_2_269189	nhp304	SRR4435566_2_269189_111							PF01661.21	Macro domain	1.2e-10	43.1	0.11	VOG00247	sp|P13309|Y06D_BPT4 Uncharacterized 17.5 kDa protein in tk-vs intergenic region	3.4e-25	90.6	10	cow
SRR4435566_2_269189	nhp304	SRR4435566_2_269189_112																	cow
SRR4435566_2_269189	nhp304	SRR4435566_2_269189_113	K02469		gyrA; DNA gyrase subunit A [EC:5.6.2.2]	4.2e-147	494.2	0.26	PF00521.20	DNA gyrase/topoisomerase IV, subunit A	1.3e-89	302.8	1.22	VOG00356	sp|P08096|TOP2_SCHPO DNA topoisomerase 2	1.1e-77	263.6	10	cow
SRR4435566_2_269189	nhp304	SRR4435566_2_269189_114																	cow
SRR4435566_2_269189	nhp304	SRR4435566_2_269189_115																	cow
SRR4435566_2_269189	nhp304	SRR4435566_2_269189_116	K02470		gyrB; DNA gyrase subunit B [EC:5.6.2.2]	1.8e-16	61.4	0.62											cow
SRR4435566_2_269189	nhp304	SRR4435566_2_269189_117																	cow
SRR4435566_2_269189	nhp304	SRR4435566_2_269189_118	K02622		parE; topoisomerase IV subunit B [EC:5.6.2.2]	3.2e-45	156.4	0.7	PF00204.25	DNA gyrase B	2.9e-16	61.1	1.08	VOG00356	sp|P08096|TOP2_SCHPO DNA topoisomerase 2	2.2e-40	140	10	cow
SRR4435566_2_269189	nhp304	SRR4435566_2_269189_119																	cow
SRR4435566_2_269189	nhp304	SRR4435566_2_269189_120																	cow
SRR4435566_2_269189	nhp304	SRR4435566_2_269189_121																	cow
SRR4435566_2_269189	nhp304	SRR4435566_2_269189_122																	cow
SRR4435566_2_269189	nhp304	SRR4435566_2_269189_123	K01144		E3.1.11.5; exodeoxyribonuclease V [EC:3.1.11.5]	2.8e-44	154.1	1.4	PF13604.6	AAA domain	7.5e-18	66.6	1.24	VOG00084	sp|P32270|DDA_BPT4 ATP-dependent DNA helicase dda	1e-54	188.2	10	cow
SRR4435566_2_269189	nhp304	SRR4435566_2_269189_124																	cow
SRR4435566_2_269189	nhp304	SRR4435566_2_269189_125																	cow
SRR4435566_2_269189	nhp304	SRR4435566_2_269189_126																	cow
SRR4435566_2_269189	nhp304	SRR4435566_2_269189_127												VOG12190	REFSEQ putative virion structural protein	1.6e-29	104.9	1.09	cow
SRR4435566_2_269189	nhp304	SRR4435566_2_269189_128																	cow
SRR4435566_2_269189	nhp304	SRR4435566_2_269189_129												VOG23472	REFSEQ hypothetical protein	2.4e-41	143.3	0.14	cow
SRR4435566_2_269189	nhp304	SRR4435566_2_269189_130																	cow
SRR4435566_2_269189	nhp304	SRR4435566_2_269189_131												VOG02771	sp|P03034|RPC1_LAMBD Repressor protein cI	2.4e-10	42.7	10	cow
SRR4435566_2_269189	nhp304	SRR4435566_2_269189_132																	cow
SRR4435566_2_269189	nhp304	SRR4435566_2_269189_133												VOG02890	REFSEQ hypothetical protein	2.1e-24	88.1	1.06	cow
SRR4435566_2_269189	nhp304	SRR4435566_2_269189_134																	cow
SRR4435566_2_269189	nhp304	SRR4435566_2_269189_135												VOG02684	REFSEQ putative virion structural protein	7.5e-17	63.5	1.06	cow
SRR4435566_2_269189	nhp304	SRR4435566_2_269189_136												VOG01376	REFSEQ putative virion structural protein	2.5e-12	47.8	1.05	cow
SRR4435566_2_269189	nhp304	SRR4435566_2_269189_137												VOG01376	REFSEQ putative virion structural protein	1.2e-15	58.8	1.05	cow
SRR4435566_2_269189	nhp304	SRR4435566_2_269189_138																	cow
SRR4435566_2_269189	nhp304	SRR4435566_2_269189_139																	cow
SRR4435566_2_269189	nhp304	SRR4435566_2_269189_140																	cow
SRR4435566_2_269189	nhp304	SRR4435566_2_269189_141																	cow
SRR4435566_2_269189	nhp304	SRR4435566_2_269189_142																	cow
SRR4435566_2_269189	nhp304	SRR4435566_2_269189_143																	cow
SRR4435566_2_269189	nhp304	SRR4435566_2_269189_144																	cow
SRR4435566_2_269189	nhp304	SRR4435566_2_269189_145	K02319		pol; DNA polymerase, archaea type [EC:2.7.7.7]	8.3e-22	79.1	2.28	PF03104.19	DNA polymerase family B, exonuclease domain	1.9e-12	48.7	0.27	VOG00109	sp|Q38087|DPOL_BPR69 DNA-directed DNA polymerase	4.5e-41	142.4	10	cow
SRR4435566_2_269189	nhp304	SRR4435566_2_269189_146																	cow
SRR4435566_2_269189	nhp304	SRR4435566_2_269189_147																	cow
SRR4435566_2_269189	nhp304	SRR4435566_2_269189_148																	cow
SRR4435566_2_269189	nhp304	SRR4435566_2_269189_149																	cow
SRR4435566_2_269189	nhp304	SRR4435566_2_269189_150																	cow
SRR4435566_2_269189	nhp304	SRR4435566_2_269189_151							PF13392.6	HNH endonuclease	3e-10	41.4	7.58	VOG00012	sp|Q5UPT4|YL247_MIMIV Uncharacterized HNH endonuclease L247	4.4e-19	70.8	10	cow
SRR4435566_2_269189	nhp304	SRR4435566_2_269189_152	K04763		xerD; integrase/recombinase XerD	4.5e-60	206.2	2.87	PF00589.22	Phage integrase family	1.8e-29	104.4	9.33	VOG00041	sp|O10330|VLF1_NPVOP Very late expression factor 1	4.6e-40	139.8	10	cow
SRR4435566_2_269189	nhp304	SRR4435566_2_269189_153																	cow
SRR4435566_2_269189	nhp304	SRR4435566_2_269189_154																	cow
SRR4435566_2_269189	nhp304	SRR4435566_2_269189_155																	cow
SRR4435566_2_269189	nhp304	SRR4435566_2_269189_156																	cow
SRR4435566_2_269189	nhp304	SRR4435566_2_269189_157																	cow
SRR4435566_2_269189	nhp304	SRR4435566_2_269189_158																	cow
SRR4435566_2_269189	nhp304	SRR4435566_2_269189_159							PF00293.28	NUDIX domain	3e-11	45.1	1.27	VOG01412	REFSEQ hypothetical protein	1.2e-14	56.5	0.55	cow
SRR4435566_2_269189	nhp304	SRR4435566_2_269189_160																	cow
SRR4435566_2_269189	nhp304	SRR4435566_2_269189_161																	cow
SRR4435566_2_269189	nhp304	SRR4435566_2_269189_162																	cow
SRR4435566_2_269189	nhp304	SRR4435566_2_269189_163																	cow
SRR4435566_2_269189	nhp304	SRR4435566_2_269189_164																	cow
SRR4435566_2_269189	nhp304	SRR4435566_2_269189_165																	cow
SRR4435566_2_269189	nhp304	SRR4435566_2_269189_166																	cow
SRR4435566_2_269189	nhp304	SRR4435566_2_269189_167																	cow
SRR4435566_2_269189	nhp304	SRR4435566_2_269189_168																	cow
SRR4435566_2_269189	nhp304	SRR4435566_2_269189_169												VOG23465	REFSEQ hypothetical protein	1.6e-22	81.7	0.07	cow
SRR4435566_2_269189	nhp304	SRR4435566_2_269189_170																	cow
SRR4435566_2_269189	nhp304	SRR4435566_2_269189_171																	cow
SRR4435566_2_269189	nhp304	SRR4435566_2_269189_172																	cow
SRR4435566_2_269189	nhp304	SRR4435566_2_269189_173																	cow
SRR4435566_2_269189	nhp304	SRR4435566_2_269189_174																	cow
SRR4435566_2_269189	nhp304	SRR4435566_2_269189_175	K01520		dut, DUT; dUTP pyrophosphatase [EC:3.6.1.23]	3.7e-26	94.3	2.79	PF00692.19	dUTPase	4.8e-15	57	2.5	VOG00080	sp|P33316|DUT_HUMAN Deoxyuridine 5'-triphosphate nucleotidohydrolase, mitochondrial	4.6e-24	86.6	10	cow
SRR4435566_2_269189	nhp304	SRR4435566_2_269189_176																	cow
SRR4435566_2_269189	nhp304	SRR4435566_2_269189_177																	cow
SRR4435566_2_269189	nhp304	SRR4435566_2_269189_178																	cow
SRR4435566_2_269189	nhp304	SRR4435566_2_269189_179																	cow
SRR4435566_2_269189	nhp304	SRR4435566_2_269189_180												VOG23467	REFSEQ DNA primase	5.1e-38	132.7	0.07	cow
SRR4435566_2_269189	nhp304	SRR4435566_2_269189_181																	cow
SRR4435566_2_269189	nhp304	SRR4435566_2_269189_182												VOG00517	sp|Q7Y4Y9|DNMK_BPR69 Deoxynucleotide monophosphate kinase	3.5e-11	45	10	cow
SRR4435566_2_269189	nhp304	SRR4435566_2_269189_183																	cow
SRR4435566_2_269189	nhp304	SRR4435566_2_269189_184																	cow
SRR4435566_2_269189	nhp304	SRR4435566_2_269189_185												VOG23468	REFSEQ DNA-directed RNA polymerase subunit	9.7e-15	56.1	0.07	cow
SRR4435566_2_269189	nhp304	SRR4435566_2_269189_186																	cow
SRR4435566_2_269189	nhp304	SRR4435566_2_269189_187												VOG23469	REFSEQ hypothetical protein	2.3e-30	107.8	0.07	cow
SRR4435566_2_269189	nhp304	SRR4435566_2_269189_188	K04077		groEL, HSPD1; chaperonin GroEL	1.3e-26	95.1	0.23	PF00118.24	TCP-1/cpn60 chaperonin family	4.3e-17	63.6	0.23	VOG12552	sp|B2UKV8|CH60_AKKM8 60 kDa chaperonin	3.4e-50	172.8	0.44	cow
SRR4435566_2_269189	nhp304	SRR4435566_2_269189_189																	cow
SRR4435566_2_269189	nhp304	SRR4435566_2_269189_190																	cow
SRR4435566_2_269189	nhp304	SRR4435566_2_269189_191																	cow
SRR4435566_2_269189	nhp304	SRR4435566_2_269189_192	K01160		rusA; crossover junction endodeoxyribonuclease RusA [EC:3.1.22.4]	1.3e-11	46.9	1.93	PF05866.11	Endodeoxyribonuclease RusA	3.3e-30	106.9	2.13	VOG00098	sp|Q9MCN8|RUSA_BPHK7 Crossover junction endodeoxyribonuclease rusA	1.6e-16	62.6	10	cow
SRR4435566_2_269189	nhp304	SRR4435566_2_269189_193																	cow
SRR4435566_2_269189	nhp304	SRR4435566_2_269189_194																	cow
SRR4435566_2_269189	nhp304	SRR4435566_2_269189_195												VOG09810	sp|P17312|TERL_BPT4 Terminase, large subunit	3.3e-25	91.4	10	cow
SRR4435566_2_269189	nhp304	SRR4435566_2_269189_196																	cow
SRR4435566_2_269189	nhp304	SRR4435566_2_269189_197																	cow
SRR4435566_2_269189	nhp304	SRR4435566_2_269189_198																	cow
SRR4435566_2_269189	nhp304	SRR4435566_2_269189_199																	cow
SRR4435566_2_269189	nhp304	SRR4435566_2_269189_200																	cow
SRR4435566_2_269189	nhp304	SRR4435566_2_269189_201																	cow
SRR4435566_2_269189	nhp304	SRR4435566_2_269189_202																	cow
SRR4435566_2_269189	nhp304	SRR4435566_2_269189_203																	cow
SRR4435566_2_269189	nhp304	SRR4435566_2_269189_204												VOG01873	REFSEQ putative virion structural protein	2.1e-19	71.4	1.07	cow
SRR4435566_2_269189	nhp304	SRR4435566_2_269189_205												VOG23466	REFSEQ hypothetical protein	2.3e-64	219.4	0.07	cow
SRR4435566_2_269189	nhp304	SRR4435566_2_269189_206																	cow
SRR4435566_2_269189	nhp304	SRR4435566_2_269189_207																	cow
SRR4435566_2_269189	nhp304	SRR4435566_2_269189_208												VOG01582	REFSEQ hypothetical protein	2.4e-24	87.6	1.06	cow
SRR4435566_2_269189	nhp304	SRR4435566_2_269189_209																	cow
SRR4435566_2_269189	nhp304	SRR4435566_2_269189_210																	cow
SRR4435566_2_269189	nhp304	SRR4435566_2_269189_211																	cow
SRR4435566_2_269189	nhp304	SRR4435566_2_269189_212																	cow
SRR4435566_2_269189	nhp304	SRR4435566_2_269189_213																	cow
SRR4435566_2_269189	nhp304	SRR4435566_2_269189_214																	cow
SRR4435566_2_269189	nhp304	SRR4435566_2_269189_215																	cow
SRR4435566_2_269189	nhp304	SRR4435566_2_269189_216																	cow
SRR4435566_2_269189	nhp304	SRR4435566_2_269189_217																	cow
SRR4435566_2_269189	nhp304	SRR4435566_2_269189_218							PF16475.5	Domain of unknown function (DUF5052)	3.8e-59	201.4	0.03						cow
SRR4435566_2_269189	nhp304	SRR4435566_2_269189_219																	cow
SRR4435566_2_269189	nhp304	SRR4435566_2_269189_220												VOG00247	sp|P13309|Y06D_BPT4 Uncharacterized 17.5 kDa protein in tk-vs intergenic region	1.1e-28	101.9	10	cow
SRR4435566_2_269189	nhp304	SRR4435566_2_269189_221																	cow
SRR4435566_2_269189	nhp304	SRR4435566_2_269189_222																	cow
SRR4435566_2_269189	nhp304	SRR4435566_2_269189_223																	cow
SRR4435566_2_269189	nhp304	SRR4435566_2_269189_224																	cow
SRR4435566_2_269189	nhp304	SRR4435566_2_269189_225																	cow
SRR4435566_2_269189	nhp304	SRR4435566_2_269189_226																	cow
SRR4435566_2_269189	nhp304	SRR4435566_2_269189_227												VOG10226	REFSEQ hypothetical protein	2.6e-19	70.7	1.09	cow
SRR4435566_2_269189	nhp304	SRR4435566_2_269189_228												VOG00053	sp|Q5UPT6|YL245_MIMIV Uncharacterized HNH endonuclease L245	4.8e-10	41.3	0.3	cow
SRR4435566_2_269189	nhp304	SRR4435566_2_269189_229							PF00136.21	DNA polymerase family B	5.4e-11	43.6	1.65	VOG10226	REFSEQ hypothetical protein	1.1e-35	124.9	1.09	cow
SRR4435566_2_269189	nhp304	SRR4435566_2_269189_230																	cow
SRR4435566_2_269189	nhp304	SRR4435566_2_269189_231																	cow
SRR4435566_2_269189	nhp304	SRR4435566_2_269189_232																	cow
SRR4435566_2_269189	nhp304	SRR4435566_2_269189_233																	cow
SRR4435566_2_269189	nhp304	SRR4435566_2_269189_234																	cow
SRR4435566_2_269189	nhp304	SRR4435566_2_269189_235							PF03420.13	Prohead core protein serine protease	2.1e-10	42.3	1.51	VOG00158	sp|P06807|PCPP_BPT4 Prohead core protein protease	2.1e-29	104.3	10	cow
SRR4435566_2_269189	nhp304	SRR4435566_2_269189_236												VOG23461	REFSEQ hypothetical protein	4.5e-17	64.1	0.07	cow
SRR4435566_2_269189	nhp304	SRR4435566_2_269189_237																	cow
SRR4435566_2_269189	nhp304	SRR4435566_2_269189_238																	cow
SRR4435566_2_269189	nhp304	SRR4435566_2_269189_239																	cow
SRR4435566_2_269189	nhp304	SRR4435566_2_269189_240																	cow
SRR4435566_2_269189	nhp304	SRR4435566_2_269189_241																	cow
SRR4435566_2_269189	nhp304	SRR4435566_2_269189_242	K07496		K07496; putative transposase	1.4e-59	204.3	1.37	PF07282.11	Putative transposase DNA-binding domain	3.4e-16	60.6	0.78	VOG00022	sp|P54992|YSNA_STRPR Putative transposase in snaA-snaB intergenic region	4.3e-39	136.7	3.83	cow
SRR4435566_2_269189	nhp304	SRR4435566_2_269189_243												VOG23462	REFSEQ precursor of major head subunit	6.5e-22	79.4	1	cow
SRR4435566_2_269189	nhp304	SRR4435566_2_269189_244																	cow
SRR4435566_2_269189	nhp304	SRR4435566_2_269189_245	K08900		BCS1; mitochondrial chaperone BCS1	1.9e-38	134.5	0.31	PF00004.29	ATPase family associated with various cellular activities (AAA)	2.3e-22	81.5	2.06	VOG00320	sp|P32839|BCS1_YEAST Mitochondrial chaperone BCS1	1.1e-36	128.6	1.19	cow
SRR4435566_2_269189	nhp304	SRR4435566_2_269189_246																	cow
SRR4435566_2_269189	nhp304	SRR4435566_2_269189_247																	cow
SRR4435566_2_269189	nhp304	SRR4435566_2_269189_248																	cow
SRR4435566_2_269189	nhp304	SRR4435566_2_269189_249																	cow
SRR4435566_2_269189	nhp304	SRR4435566_2_269189_250																	cow
SRR4435566_2_269189	nhp304	SRR4435566_2_269189_251																	cow
SRR4435566_2_269189	nhp304	SRR4435566_2_269189_252																	cow
SRR4435566_2_269189	nhp304	SRR4435566_2_269189_253																	cow
SRR4435566_2_269189	nhp304	SRR4435566_2_269189_254																	cow
SRR4435566_2_269189	nhp304	SRR4435566_2_269189_255																	cow
SRR4435566_2_269189	nhp304	SRR4435566_2_269189_256																	cow
SRR4435566_2_269189	nhp304	SRR4435566_2_269189_257							PF08239.11	Bacterial SH3 domain	4.6e-18	66.9	0.02						cow
SRR4435566_2_269189	nhp304	SRR4435566_2_269189_258																	cow
SRR4435566_2_269189	nhp304	SRR4435566_2_269189_259							PF18013.1	Phage tail lysozyme	2.4e-24	87.6	1						cow
SRR4435566_2_269189	nhp304	SRR4435566_2_269189_260																	cow
SRR4435566_2_269189	nhp304	SRR4435566_2_269189_261																	cow
SRR4435566_2_269189	nhp304	SRR4435566_2_269189_262																	cow
SRR4435566_2_269189	nhp304	SRR4435566_2_269189_263																	cow
SRR4435566_2_269189	nhp304	SRR4435566_2_269189_264																	cow
SRR4435566_2_269189	nhp304	SRR4435566_2_269189_265																	cow
SRR4435566_2_269189	nhp304	SRR4435566_2_269189_266												VOG01543	REFSEQ putative virion structural protein	2.1e-10	41.7	1.07	cow
SRR4435566_2_269189	nhp304	SRR4435566_2_269189_267																	cow
SRR4435566_2_269189	nhp304	SRR4435566_2_269189_268	K07175		phoH2; PhoH-like ATPase	3e-119	401.5	1.17	PF02562.16	PhoH-like protein	6.3e-53	181	2.56	VOG02747	sp|P46343|PHOL_BACSU PhoH-like protein	1.3e-88	299.4	10	cow
SRR4435566_2_269189	nhp304	SRR4435566_2_269189_269																	cow
SRR4435566_2_269189	nhp304	SRR4435566_2_269189_270																	cow
SRR4435566_2_269189	nhp304	SRR4435566_2_269189_271																	cow
SRR4435566_2_269189	nhp304	SRR4435566_2_269189_272							PF00112.23	Papain family cysteine protease	3.9e-10	41.9	0.02	VOG01193	sp|Q91CL9|CATV_NPVAP Viral cathepsin	1.1e-15	59.4	0.28	cow
SRR4435566_2_269189	nhp304	SRR4435566_2_269189_273																	cow
SRR4435566_2_269189	nhp304	SRR4435566_2_269189_274																	cow
SRR4435566_2_269189	nhp304	SRR4435566_2_269189_275																	cow
SRR4435566_2_269189	nhp304	SRR4435566_2_269189_276																	cow
SRR4435566_2_269189	nhp304	SRR4435566_2_269189_277																	cow
SRR4435566_2_269189	nhp304	SRR4435566_2_269189_278																	cow
SRR4435566_2_269189	nhp304	SRR4435566_2_269189_279																	cow
SRR4435566_2_269189	nhp304	SRR4435566_2_269189_280																	cow
SRR4435566_2_269189	nhp304	SRR4435566_2_269189_281																	cow
SRR4435566_2_269189	nhp304	SRR4435566_2_269189_282																	cow
SRR4435566_2_269189	nhp304	SRR4435566_2_269189_283																	cow
SRR4435566_2_269189	nhp304	SRR4435566_2_269189_284																	cow
SRR4435566_2_269189	nhp304	SRR4435566_2_269189_285																	cow
SRR4435566_2_269189	nhp304	SRR4435566_2_269189_286	K00986		ltrA; RNA-directed DNA polymerase [EC:2.7.7.49]	1.6e-15	58.9	0.41	PF00078.27	Reverse transcriptase (RNA-dependent DNA polymerase)	5.7e-16	60.4	0.39	VOG17629	REFSEQ gp20 protein	5.9e-32	112.7	0.61	cow
SRR4435566_2_269189	nhp304	SRR4435566_2_269189_287																	cow
SRR4435560_5_204066	nhp296	SRR4435560_5_204066_1																	cow
SRR4435560_5_204066	nhp296	SRR4435560_5_204066_2																	cow
SRR4435560_5_204066	nhp296	SRR4435560_5_204066_3																	cow
SRR4435560_5_204066	nhp296	SRR4435560_5_204066_4																	cow
SRR4435560_5_204066	nhp296	SRR4435560_5_204066_5																	cow
SRR4435560_5_204066	nhp296	SRR4435560_5_204066_6	K01159		ruvC; crossover junction endodeoxyribonuclease RuvC [EC:3.1.22.4]	1.8e-22	81.6	1.23	PF02075.17	Crossover junction endodeoxyribonuclease RuvC	4.6e-17	63.9	0.06	VOG00069	sp|P13004|YLYS_BPPHV Uncharacterized protein near lysin gene (Fragment)	2.7e-24	87.5	10	cow
SRR4435560_5_204066	nhp296	SRR4435560_5_204066_7																	cow
SRR4435560_5_204066	nhp296	SRR4435560_5_204066_8																	cow
SRR4435560_5_204066	nhp296	SRR4435560_5_204066_9																	cow
SRR4435560_5_204066	nhp296	SRR4435560_5_204066_10																	cow
SRR4435560_5_204066	nhp296	SRR4435560_5_204066_11																	cow
SRR4435560_5_204066	nhp296	SRR4435560_5_204066_12	K04068		nrdG; anaerobic ribonucleoside-triphosphate reductase activating protein [EC:1.97.1.4]	2.6e-54	186.2	0.94	PF13353.6	4Fe-4S single cluster domain	1.1e-40	140.8	0.88	VOG00313	sp|P07075|NRDG_BPT4 Anaerobic ribonucleoside-triphosphate reductase-activating protein	1e-31	112.3	7.1	cow
SRR4435560_5_204066	nhp296	SRR4435560_5_204066_13	K21636		nrdD; ribonucleoside-triphosphate reductase (formate) [EC:1.1.98.6]	3e-133	447.7	1.3	PF13597.6	Anaerobic ribonucleoside-triphosphate reductase	9.9e-163	544.6	1.3	VOG03262	sp|P28903|NRDD_ECOLI Anaerobic ribonucleoside-triphosphate reductase	2e-184	616.4	9.21	cow
SRR4435560_5_204066	nhp296	SRR4435560_5_204066_14																	cow
SRR4435560_5_204066	nhp296	SRR4435560_5_204066_15												VOG00110	REFSEQ hypothetical protein	3.7e-10	41.5	10	cow
SRR4435560_5_204066	nhp296	SRR4435560_5_204066_16	K02314		dnaB; replicative DNA helicase [EC:3.6.4.12]	8.9e-19	69.5	5.15	PF03796.15	DnaB-like helicase C terminal domain	2.1e-18	68.3	5.28	VOG00557	sp|P04530|VG41_BPT4 ATP-dependent helicase 41	1.3e-22	82.6	10	cow
SRR4435560_5_204066	nhp296	SRR4435560_5_204066_17	K01520		dut, DUT; dUTP pyrophosphatase [EC:3.6.1.23]	4e-47	163.2	2.79	PF00692.19	dUTPase	1.7e-28	100.5	2.5	VOG00080	sp|P33316|DUT_HUMAN Deoxyuridine 5'-triphosphate nucleotidohydrolase, mitochondrial	4e-42	145.1	10	cow
SRR4435560_5_204066	nhp296	SRR4435560_5_204066_18	K02683		priS, pri1, priA; DNA primase small subunit [EC:2.7.7.102]	1.6e-13	52.7	0.01						VOG18988	REFSEQ eukaryotic type DNA primase small subunit	4.5e-66	225.1	0.2	cow
SRR4435560_5_204066	nhp296	SRR4435560_5_204066_19																	cow
SRR4435560_5_204066	nhp296	SRR4435560_5_204066_20																	cow
SRR4435560_5_204066	nhp296	SRR4435560_5_204066_21																	cow
SRR4435560_5_204066	nhp296	SRR4435560_5_204066_22																	cow
SRR4435560_5_204066	nhp296	SRR4435560_5_204066_23																	cow
SRR4435560_5_204066	nhp296	SRR4435560_5_204066_24																	cow
SRR4435560_5_204066	nhp296	SRR4435560_5_204066_25																	cow
SRR4435560_5_204066	nhp296	SRR4435560_5_204066_26																	cow
SRR4435560_5_204066	nhp296	SRR4435560_5_204066_27																	cow
SRR4435560_5_204066	nhp296	SRR4435560_5_204066_28																	cow
SRR4435560_5_204066	nhp296	SRR4435560_5_204066_29																	cow
SRR4435560_5_204066	nhp296	SRR4435560_5_204066_30																	cow
SRR4435560_5_204066	nhp296	SRR4435560_5_204066_31																	cow
SRR4435560_5_204066	nhp296	SRR4435560_5_204066_32																	cow
SRR4435560_5_204066	nhp296	SRR4435560_5_204066_33																	cow
SRR4435560_5_204066	nhp296	SRR4435560_5_204066_34																	cow
SRR4435560_5_204066	nhp296	SRR4435560_5_204066_35							PF00059.21	Lectin C-type domain	3.4e-15	58.4	0						cow
SRR4435560_5_204066	nhp296	SRR4435560_5_204066_36																	cow
SRR4435560_5_204066	nhp296	SRR4435560_5_204066_37																	cow
SRR4435560_5_204066	nhp296	SRR4435560_5_204066_38																	cow
SRR4435560_5_204066	nhp296	SRR4435560_5_204066_39																	cow
SRR4435560_5_204066	nhp296	SRR4435560_5_204066_40							PF04865.14	Baseplate J-like protein	5.4e-12	47.1	2.88	VOG00243	sp|P51767|BPJ_BPP2 Baseplate protein J	4.5e-22	80.1	10	cow
SRR4435560_5_204066	nhp296	SRR4435560_5_204066_41																	cow
SRR4435560_5_204066	nhp296	SRR4435560_5_204066_42																	cow
SRR4435560_5_204066	nhp296	SRR4435560_5_204066_43	K21471		cwlO; peptidoglycan DL-endopeptidase CwlO [EC:3.4.-.-]	3.4e-21	78.4	0.55	PF00877.19	NlpC/P60 family	2.3e-10	42.1	1.39	VOG10081	REFSEQ hypothetical protein	1.2e-12	48.5	3.78	cow
SRR4435560_5_204066	nhp296	SRR4435560_5_204066_44																	cow
SRR4435560_5_204066	nhp296	SRR4435560_5_204066_45	K13714		atl; bifunctional autolysin [EC:3.5.1.28 3.2.1.96]	3.7e-22	80	1	PF01832.20	Mannosyl-glycoprotein endo-beta-N-acetylglucosaminidase	2.5e-15	58.4	1.09	VOG11970	REFSEQ glucosaminidase	3.2e-42	146.3	1.66	cow
SRR4435560_5_204066	nhp296	SRR4435560_5_204066_46																	cow
SRR4435560_5_204066	nhp296	SRR4435560_5_204066_47																	cow
SRR4435560_5_204066	nhp296	SRR4435560_5_204066_48																	cow
SRR4435560_5_204066	nhp296	SRR4435560_5_204066_49												VOG23557	REFSEQ hypothetical tail chaperonin	2.7e-24	87.9	0.06	cow
SRR4435560_5_204066	nhp296	SRR4435560_5_204066_50																	cow
SRR4435560_5_204066	nhp296	SRR4435560_5_204066_51																	cow
SRR4435560_5_204066	nhp296	SRR4435560_5_204066_52																	cow
SRR4435560_5_204066	nhp296	SRR4435560_5_204066_53	K21470		ycbB; L,D-transpeptidase YcbB	1.4e-11	45.9	0	PF01471.18	Putative peptidoglycan binding domain	7.2e-18	66.2	0.59	VOG23556	REFSEQ major structural protein	8.1e-22	79.5	0.5	cow
SRR4435560_5_204066	nhp296	SRR4435560_5_204066_54												VOG23556	REFSEQ major structural protein	2.2e-77	261.6	0.5	cow
SRR4435560_5_204066	nhp296	SRR4435560_5_204066_55																	cow
SRR4435560_5_204066	nhp296	SRR4435560_5_204066_56																	cow
SRR4435560_5_204066	nhp296	SRR4435560_5_204066_57																	cow
SRR4435560_5_204066	nhp296	SRR4435560_5_204066_58																	cow
SRR4435560_5_204066	nhp296	SRR4435560_5_204066_59																	cow
SRR4435560_5_204066	nhp296	SRR4435560_5_204066_60																	cow
SRR4435560_5_204066	nhp296	SRR4435560_5_204066_61																	cow
SRR4435560_5_204066	nhp296	SRR4435560_5_204066_62	K00986		ltrA; RNA-directed DNA polymerase [EC:2.7.7.49]	3.1e-21	77.7	0.41	PF00078.27	Reverse transcriptase (RNA-dependent DNA polymerase)	2e-18	68.4	0.39	VOG17629	REFSEQ gp20 protein	2.8e-76	258.5	0.61	cow
SRR4435560_5_204066	nhp296	SRR4435560_5_204066_63																	cow
SRR4435560_5_204066	nhp296	SRR4435560_5_204066_64																	cow
SRR4435560_5_204066	nhp296	SRR4435560_5_204066_65																	cow
SRR4435560_5_204066	nhp296	SRR4435560_5_204066_66																	cow
SRR4435560_5_204066	nhp296	SRR4435560_5_204066_67																	cow
SRR4435560_5_204066	nhp296	SRR4435560_5_204066_68																	cow
SRR4435560_5_204066	nhp296	SRR4435560_5_204066_69																	cow
SRR4435560_5_204066	nhp296	SRR4435560_5_204066_70																	cow
SRR4435560_5_204066	nhp296	SRR4435560_5_204066_71							PF07484.12	Phage Tail Collar Domain	3.5e-13	51	1						cow
SRR4435560_5_204066	nhp296	SRR4435560_5_204066_72																	cow
SRR4435560_5_204066	nhp296	SRR4435560_5_204066_73												VOG22980	REFSEQ putative cell adhesion protein	2.7e-18	67.2	0.06	cow
SRR4435560_5_204066	nhp296	SRR4435560_5_204066_74																	cow
SRR4435560_5_204066	nhp296	SRR4435560_5_204066_75																	cow
SRR4435560_5_204066	nhp296	SRR4435560_5_204066_76																	cow
SRR4435560_5_204066	nhp296	SRR4435560_5_204066_77																	cow
SRR4435560_5_204066	nhp296	SRR4435560_5_204066_78												VOG17598	REFSEQ hypothetical protein	2.6e-20	74.5	0.11	cow
SRR4435560_5_204066	nhp296	SRR4435560_5_204066_79												VOG02163	REFSEQ hypothetical protein	2.9e-20	74.7	0.32	cow
SRR4435560_5_204066	nhp296	SRR4435560_5_204066_80							PF13205.6	Bacterial Ig-like domain	1.3e-12	50	0.02						cow
SRR4435560_5_204066	nhp296	SRR4435560_5_204066_81																	cow
SRR4435560_5_204066	nhp296	SRR4435560_5_204066_82												VOG00241	sp|P19727|CAPSB_BPT7 Minor capsid protein	3.2e-31	110.5	10	cow
SRR4435560_5_204066	nhp296	SRR4435560_5_204066_83																	cow
SRR4435560_5_204066	nhp296	SRR4435560_5_204066_84																	cow
SRR4435560_5_204066	nhp296	SRR4435560_5_204066_85							PF14528.6	LAGLIDADG-like domain	6.5e-15	56.9	0.13	VOG01666	sp|P36272|PORTL_BPP21 Portal protein B	1.5e-73	249.6	3.18	cow
SRR4435560_5_204066	nhp296	SRR4435560_5_204066_86																	cow
SRR4435560_5_204066	nhp296	SRR4435560_5_204066_87												VOG23555	REFSEQ large terminase subunit	3.4e-113	380.8	1	cow
SRR4435560_5_204066	nhp296	SRR4435560_5_204066_88																	cow
SRR4435560_5_204066	nhp296	SRR4435560_5_204066_89																	cow
SRR4435560_5_204066	nhp296	SRR4435560_5_204066_90																	cow
SRR4435560_5_204066	nhp296	SRR4435560_5_204066_91																	cow
SRR4435560_5_204066	nhp296	SRR4435560_5_204066_92																	cow
SRR4435560_5_204066	nhp296	SRR4435560_5_204066_93																	cow
SRR4435560_5_204066	nhp296	SRR4435560_5_204066_94																	cow
SRR4435560_5_204066	nhp296	SRR4435560_5_204066_95																	cow
SRR4435560_5_204066	nhp296	SRR4435560_5_204066_96																	cow
SRR4435560_5_204066	nhp296	SRR4435560_5_204066_97																	cow
SRR4435560_5_204066	nhp296	SRR4435560_5_204066_98																	cow
SRR4435560_5_204066	nhp296	SRR4435560_5_204066_99																	cow
SRR4435560_5_204066	nhp296	SRR4435560_5_204066_100							PF05183.12	RNA dependent RNA polymerase	5.1e-25	89.9	0.03	VOG01963	REFSEQ hypothetical protein	4e-11	44.6	0.65	cow
SRR4435560_5_204066	nhp296	SRR4435560_5_204066_101												VOG00247	sp|P13309|Y06D_BPT4 Uncharacterized 17.5 kDa protein in tk-vs intergenic region	4.7e-14	54.4	10	cow
SRR4435560_5_204066	nhp296	SRR4435560_5_204066_102																	cow
SRR4435560_5_204066	nhp296	SRR4435560_5_204066_103																	cow
SRR4435560_5_204066	nhp296	SRR4435560_5_204066_104																	cow
SRR4435560_5_204066	nhp296	SRR4435560_5_204066_105																	cow
SRR4435560_5_204066	nhp296	SRR4435560_5_204066_106																	cow
SRR4435560_5_204066	nhp296	SRR4435560_5_204066_107																	cow
SRR4435560_5_204066	nhp296	SRR4435560_5_204066_108																	cow
SRR4435560_5_204066	nhp296	SRR4435560_5_204066_109																	cow
SRR4435560_5_204066	nhp296	SRR4435560_5_204066_110																	cow
SRR4435560_5_204066	nhp296	SRR4435560_5_204066_111																	cow
SRR4435560_5_204066	nhp296	SRR4435560_5_204066_112																	cow
SRR4435560_5_204066	nhp296	SRR4435560_5_204066_113							PF13392.6	HNH endonuclease	2.3e-12	48.1	7.58	VOG00526	REFSEQ HNH protein	1.3e-14	56.4	0.73	cow
SRR4435560_5_204066	nhp296	SRR4435560_5_204066_114																	cow
SRR4435560_5_204066	nhp296	SRR4435560_5_204066_115																	cow
SRR4435560_5_204066	nhp296	SRR4435560_5_204066_116							PF07659.11	Nucleotide modification associated domain 1	5.9e-11	44.3	0.09	VOG01261	REFSEQ hypothetical protein	4.5e-25	90.1	0.36	cow
SRR4435560_5_204066	nhp296	SRR4435560_5_204066_117	K03530		hupB; DNA-binding protein HU-beta	4.3e-25	90.8	0.45	PF00216.21	Bacterial DNA-binding protein	1.2e-22	81.6	0.69	VOG01191	sp|P0A3H0|DBH_GEOSE DNA-binding protein HU	2.9e-13	51.5	4.97	cow
SRR4435560_5_204066	nhp296	SRR4435560_5_204066_118												VOG22458	REFSEQ hypothetical protein	9.9e-44	151	0.09	cow
SRR4435560_5_204066	nhp296	SRR4435560_5_204066_119																	cow
SRR4435560_5_204066	nhp296	SRR4435560_5_204066_120																	cow
SRR4435560_5_204066	nhp296	SRR4435560_5_204066_121	K03657		uvrD, pcrA; DNA helicase II / ATP-dependent DNA helicase PcrA [EC:3.6.4.12]	1.7e-159	535	0.41	PF13361.6	UvrD-like helicase C-terminal domain	6.6e-64	218.2	0.17	VOG03317	sp|F1ND48|FBH1_CHICK F-box DNA helicase 1	2e-88	299.1	1.26	cow
SRR4435560_5_204066	nhp296	SRR4435560_5_204066_122																	cow
SRR4435560_5_204066	nhp296	SRR4435560_5_204066_123																	cow
SRR4435560_5_204066	nhp296	SRR4435560_5_204066_124																	cow
SRR4435560_5_204066	nhp296	SRR4435560_5_204066_125	K03040		rpoA; DNA-directed RNA polymerase subunit alpha [EC:2.7.7.6]	4.3e-10	40.7	0	PF03118.15	Bacterial RNA polymerase, alpha chain C terminal domain	7e-13	49.8	0						cow
SRR4435560_5_204066	nhp296	SRR4435560_5_204066_126																	cow
SRR4435560_5_204066	nhp296	SRR4435560_5_204066_127																	cow
SRR4435560_5_204066	nhp296	SRR4435560_5_204066_128																	cow
SRR4435560_5_204066	nhp296	SRR4435560_5_204066_129																	cow
SRR4435560_5_204066	nhp296	SRR4435560_5_204066_130																	cow
SRR4435560_5_204066	nhp296	SRR4435560_5_204066_131																	cow
SRR4435560_5_204066	nhp296	SRR4435560_5_204066_132																	cow
SRR4435560_5_204066	nhp296	SRR4435560_5_204066_133																	cow
SRR4435560_5_204066	nhp296	SRR4435560_5_204066_134																	cow
SRR4435560_5_204066	nhp296	SRR4435560_5_204066_135							PF14192.6	Domain of unknown function (DUF4314)	1.2e-27	97.3	0.24						cow
SRR4435560_5_204066	nhp296	SRR4435560_5_204066_136	K06993		K06993; ribonuclease H-related protein	2.9e-12	48.4	0.12											cow
SRR4435560_5_204066	nhp296	SRR4435560_5_204066_137																	cow
SRR4435560_5_204066	nhp296	SRR4435560_5_204066_138																	cow
SRR4435560_5_204066	nhp296	SRR4435560_5_204066_139																	cow
SRR4435560_5_204066	nhp296	SRR4435560_5_204066_140																	cow
SRR4435560_5_204066	nhp296	SRR4435560_5_204066_141																	cow
SRR4435560_5_204066	nhp296	SRR4435560_5_204066_142	K14440		SMARCAL1, HARP; SWI/SNF-related matrix-associated actin-dependent regulator of chromatin subfamily A-like protein 1 [EC:3.6.4.12]	3.6e-49	169.7	2.79	PF00176.23	SNF2 family N-terminal domain	9.3e-33	115.1	1.61	VOG00523	sp|Q9T1Q7|VP41_BPAPS Putative protein p41	3.6e-69	235.6	10	cow
SRR4435560_5_204066	nhp296	SRR4435560_5_204066_143																	cow
SRR4435560_5_204066	nhp296	SRR4435560_5_204066_144																	cow
SRR4435560_5_204066	nhp296	SRR4435560_5_204066_145																	cow
SRR4435560_5_204066	nhp296	SRR4435560_5_204066_146	K03924		moxR; MoxR-like ATPase [EC:3.6.3.-]	1.5e-58	200.8	0.12	PF07728.14	AAA domain (dynein-related subfamily)	2.9e-21	77.6	1.03	VOG06826	REFSEQ putative 2-component regulator	1.1e-17	65.3	0.17	cow
SRR4435560_5_204066	nhp296	SRR4435560_5_204066_147	K07114		yfbK; Ca-activated chloride channel homolog	4e-13	51.1	0.32	PF13519.6	von Willebrand factor type A domain	4.8e-10	41.7	0						cow
SRR4435560_5_204066	nhp296	SRR4435560_5_204066_148																	cow
SRR4435560_5_204066	nhp296	SRR4435560_5_204066_149																	cow
SRR4435560_5_204066	nhp296	SRR4435560_5_204066_150																	cow
SRR4435560_5_204066	nhp296	SRR4435560_5_204066_151																	cow
SRR4435560_5_204066	nhp296	SRR4435560_5_204066_152																	cow
SRR4435560_5_204066	nhp296	SRR4435560_5_204066_153																	cow
SRR4435560_5_204066	nhp296	SRR4435560_5_204066_154																	cow
SRR4435560_5_204066	nhp296	SRR4435560_5_204066_155	K04078		groES, HSPE1; chaperonin GroES	6.6e-29	103.2	0.17	PF00166.21	Chaperonin 10 Kd subunit	2e-24	87.1	0.32	VOG01173	sp|Q3YUJ8|CH10_SHISS 10 kDa chaperonin	3.8e-16	60.5	0.92	cow
SRR4435560_5_204066	nhp296	SRR4435560_5_204066_156																	cow
SRR4435560_5_204066	nhp296	SRR4435560_5_204066_157																	cow
SRR4435560_5_204066	nhp296	SRR4435560_5_204066_158																	cow
SRR4435560_5_204066	nhp296	SRR4435560_5_204066_159	K02338		dnaN; DNA polymerase III subunit beta [EC:2.7.7.7]	1.6e-14	55.9	1.06											cow
SRR4435560_5_204066	nhp296	SRR4435560_5_204066_160	K02337		dnaE; DNA polymerase III subunit alpha [EC:2.7.7.7]	5.4e-121	407.7	1.36	PF07733.12	Bacterial DNA polymerase III alpha NTPase domain	5.9e-36	126.1	1.02	VOG00728	sp|O67125|DPO3A_AQUAE DNA polymerase III subunit alpha	4e-98	331.3	5.27	cow
SRR4435560_5_204066	nhp296	SRR4435560_5_204066_161												VOG00728	sp|O67125|DPO3A_AQUAE DNA polymerase III subunit alpha	9e-11	42.1	5.27	cow
SRR4435560_5_204066	nhp296	SRR4435560_5_204066_162	K02337		dnaE; DNA polymerase III subunit alpha [EC:2.7.7.7]	3.7e-17	63.5	1.36	PF17657.1	Bacterial DNA polymerase III alpha subunit finger domain	1.3e-11	45.8	0.09	VOG00728	sp|O67125|DPO3A_AQUAE DNA polymerase III subunit alpha	1.4e-13	51.4	5.27	cow
SRR4435560_5_204066	nhp296	SRR4435560_5_204066_163																	cow
SRR4435560_5_204066	nhp296	SRR4435560_5_204066_164	K02337		dnaE; DNA polymerase III subunit alpha [EC:2.7.7.7]	3e-19	70.5	1.36						VOG00728	sp|O67125|DPO3A_AQUAE DNA polymerase III subunit alpha	6.6e-14	52.5	5.27	cow
SRR4435560_5_204066	nhp296	SRR4435560_5_204066_165																	cow
SRR4435560_5_204066	nhp296	SRR4435560_5_204066_166	K02337		dnaE; DNA polymerase III subunit alpha [EC:2.7.7.7]	1.5e-53	184.1	1.36	PF14579.6	Helix-hairpin-helix motif	4e-16	60.7	0.02	VOG00728	sp|O67125|DPO3A_AQUAE DNA polymerase III subunit alpha	1.2e-32	114.6	5.27	cow
SRR4435560_5_204066	nhp296	SRR4435560_5_204066_167																	cow
SRR4435560_5_204066	nhp296	SRR4435560_5_204066_168	K03111		ssb; single-strand DNA-binding protein	5.4e-16	61.3	4.34	PF00436.25	Single-strand binding protein family	1.7e-12	49	4.28	VOG00404	sp|P9WGD4|SSB_MYCTO Single-stranded DNA-binding protein	3.5e-13	51.9	10	cow
SRR4435560_5_204066	nhp296	SRR4435560_5_204066_169																	cow
SRR4435560_5_204066	nhp296	SRR4435560_5_204066_170																	cow
SRR4435560_5_204066	nhp296	SRR4435560_5_204066_171	K03553		recA; recombination protein RecA	8.7e-75	254.4	2.34	PF00154.21	recA bacterial DNA recombination protein	5.6e-57	194.9	1.81	VOG01109	sp|P04529|UVSX_BPT4 Recombination and repair protein	1.6e-74	252.7	10	cow
SRR4435560_5_204066	nhp296	SRR4435560_5_204066_172																	cow
SRR4435560_5_204066	nhp296	SRR4435560_5_204066_173	K08309		slt; soluble lytic murein transglycosylase [EC:4.2.2.-]	3.9e-12	48.5	0.74	PF01464.20	Transglycosylase SLT domain	2.4e-19	70.8	1.58	VOG00498	sp|P27380|EXLYS_BPPRD Transglycosylase	1.6e-12	48.6	1.64	cow
SRR4435560_5_204066	nhp296	SRR4435560_5_204066_174																	cow
SRR4435560_5_204066	nhp296	SRR4435560_5_204066_175																	cow
SRR4435560_5_204066	nhp296	SRR4435560_5_204066_176																	cow
SRR4435560_5_204066	nhp296	SRR4435560_5_204066_177	K03547		sbcD, mre11; DNA repair protein SbcD/Mre11	4.2e-19	71	2.76	PF13476.6	AAA domain	5.1e-16	61.5	1.11	VOG00654	sp|P04522|EXO2_BPT4 Exonuclease subunit 2	8.6e-33	115.8	10	cow
SRR4435560_5_204066	nhp296	SRR4435560_5_204066_178																	cow
SRR4435560_5_204066	nhp296	SRR4435560_5_204066_179																	cow
SRR4435560_5_204066	nhp296	SRR4435560_5_204066_180																	cow
SRR4435560_5_204066	nhp296	SRR4435560_5_204066_181																	cow
SRR4435560_5_204066	nhp296	SRR4435560_5_204066_182																	cow
SRR4435560_5_204066	nhp296	SRR4435560_5_204066_183	K03648		UNG, UDG; uracil-DNA glycosylase [EC:3.2.2.27]	7.8e-97	327.4	0.04	PF03167.19	Uracil DNA glycosylase superfamily	8.2e-20	73	0.07	VOG05099	sp|P04303|UNG_VACCW Uracil-DNA glycosylase	2.8e-75	254.7	0.15	cow
SRR4435560_5_204066	nhp296	SRR4435560_5_204066_184																	cow
SRR4435560_5_204066	nhp296	SRR4435560_5_204066_185	K02316		dnaG; DNA primase [EC:2.7.7.101]	1.3e-68	234.5	3.37	PF13155.6	Toprim-like	3.2e-15	58	0.13	VOG00056	sp|P04520|PRIM_BPT4 DNA primase	1.2e-49	171.3	10	cow
SRR4435560_5_204066	nhp296	SRR4435560_5_204066_186																	cow
SRR4435560_5_204066	nhp296	SRR4435560_5_204066_187																	cow
SRR4435560_5_204066	nhp296	SRR4435560_5_204066_188																	cow
SRR4435560_5_204066	nhp296	SRR4435560_5_204066_189																	cow
SRR4435560_5_204066	nhp296	SRR4435560_5_204066_190																	cow
SRR4435560_5_204066	nhp296	SRR4435560_5_204066_191																	cow
SRR4435560_5_204066	nhp296	SRR4435560_5_204066_192																	cow
SRR4435560_5_204066	nhp296	SRR4435560_5_204066_193	K02343		dnaX; DNA polymerase III subunit gamma/tau [EC:2.7.7.7]	1.9e-123	415.3	0.2	PF13177.6	DNA polymerase III, delta subunit	1.5e-43	150.1	0.33	VOG01833	sp|P04526|DPA44_BPT4 Sliding-clamp-loader gp44 subunit	1.3e-61	210.6	10	cow
SRR4435560_5_204066	nhp296	SRR4435560_5_204066_194																	cow
SRR4435560_5_204066	nhp296	SRR4435560_5_204066_195																	cow
SRR4435560_5_204066	nhp296	SRR4435560_5_204066_196	K06412		spoVG; stage V sporulation protein G	2.7e-37	131.2	0.01	PF04026.12	SpoVG	4.3e-32	111.8	0.01						cow
SRR4435560_5_204066	nhp296	SRR4435560_5_204066_197												VOG10630	REFSEQ hypothetical protein	3.7e-25	90.6	0.59	cow
SRR4435560_5_204066	nhp296	SRR4435560_5_204066_198							PF01844.23	HNH endonuclease	1.7e-10	42.5	1.1	VOG00380	REFSEQ putative endonuclease	1.1e-12	49.7	1.64	cow
ERR3201407_9_360951	nhp66	ERR3201407_9_360951_1																	cow
ERR3201407_9_360951	nhp66	ERR3201407_9_360951_2																	cow
ERR3201407_9_360951	nhp66	ERR3201407_9_360951_3																	cow
ERR3201407_9_360951	nhp66	ERR3201407_9_360951_4																	cow
ERR3201407_9_360951	nhp66	ERR3201407_9_360951_5																	cow
ERR3201407_9_360951	nhp66	ERR3201407_9_360951_6																	cow
ERR3201407_9_360951	nhp66	ERR3201407_9_360951_7																	cow
ERR3201407_9_360951	nhp66	ERR3201407_9_360951_8																	cow
ERR3201407_9_360951	nhp66	ERR3201407_9_360951_9																	cow
ERR3201407_9_360951	nhp66	ERR3201407_9_360951_10																	cow
ERR3201407_9_360951	nhp66	ERR3201407_9_360951_11																	cow
ERR3201407_9_360951	nhp66	ERR3201407_9_360951_12																	cow
ERR3201407_9_360951	nhp66	ERR3201407_9_360951_13																	cow
ERR3201407_9_360951	nhp66	ERR3201407_9_360951_14																	cow
ERR3201407_9_360951	nhp66	ERR3201407_9_360951_15																	cow
ERR3201407_9_360951	nhp66	ERR3201407_9_360951_16																	cow
ERR3201407_9_360951	nhp66	ERR3201407_9_360951_17																	cow
ERR3201407_9_360951	nhp66	ERR3201407_9_360951_18																	cow
ERR3201407_9_360951	nhp66	ERR3201407_9_360951_19																	cow
ERR3201407_9_360951	nhp66	ERR3201407_9_360951_20																	cow
ERR3201407_9_360951	nhp66	ERR3201407_9_360951_21																	cow
ERR3201407_9_360951	nhp66	ERR3201407_9_360951_22																	cow
ERR3201407_9_360951	nhp66	ERR3201407_9_360951_23																	cow
ERR3201407_9_360951	nhp66	ERR3201407_9_360951_24																	cow
ERR3201407_9_360951	nhp66	ERR3201407_9_360951_25																	cow
ERR3201407_9_360951	nhp66	ERR3201407_9_360951_26																	cow
ERR3201407_9_360951	nhp66	ERR3201407_9_360951_27																	cow
ERR3201407_9_360951	nhp66	ERR3201407_9_360951_28																	cow
ERR3201407_9_360951	nhp66	ERR3201407_9_360951_29	K05967		K05967; uncharacterized protein	4.9e-26	93.8	0.62	PF06941.12	5' nucleotidase, deoxy (Pyrimidine), cytosolic type C protein (NT5C)	1.9e-22	81.7	0.18	VOG00455	sp|P32275|Y12F_BPT4 Uncharacterized 32.4 kDa protein in Gp30-rIII intergenic region	1.1e-13	53.4	7.2	cow
ERR3201407_9_360951	nhp66	ERR3201407_9_360951_30																	cow
ERR3201407_9_360951	nhp66	ERR3201407_9_360951_31																	cow
ERR3201407_9_360951	nhp66	ERR3201407_9_360951_32																	cow
ERR3201407_9_360951	nhp66	ERR3201407_9_360951_33																	cow
ERR3201407_9_360951	nhp66	ERR3201407_9_360951_34																	cow
ERR3201407_9_360951	nhp66	ERR3201407_9_360951_35																	cow
ERR3201407_9_360951	nhp66	ERR3201407_9_360951_36																	cow
ERR3201407_9_360951	nhp66	ERR3201407_9_360951_37							PF04446.12	tRNAHis guanylyltransferase	1.2e-25	91.6	0.36	VOG03484	sp|Q5UP24|YR259_MIMIV Uncharacterized protein R259	6.8e-52	178.1	0.85	cow
ERR3201407_9_360951	nhp66	ERR3201407_9_360951_38												VOG11938	REFSEQ hypothetical protein	9.5e-20	72.4	1.98	cow
ERR3201407_9_360951	nhp66	ERR3201407_9_360951_39												VOG11939	REFSEQ hypothetical protein	1.3e-32	114.6	1.93	cow
ERR3201407_9_360951	nhp66	ERR3201407_9_360951_40																	cow
ERR3201407_9_360951	nhp66	ERR3201407_9_360951_41																	cow
ERR3201407_9_360951	nhp66	ERR3201407_9_360951_42																	cow
ERR3201407_9_360951	nhp66	ERR3201407_9_360951_43																	cow
ERR3201407_9_360951	nhp66	ERR3201407_9_360951_44																	cow
ERR3201407_9_360951	nhp66	ERR3201407_9_360951_45																	cow
ERR3201407_9_360951	nhp66	ERR3201407_9_360951_46																	cow
ERR3201407_9_360951	nhp66	ERR3201407_9_360951_47																	cow
ERR3201407_9_360951	nhp66	ERR3201407_9_360951_48																	cow
ERR3201407_9_360951	nhp66	ERR3201407_9_360951_49																	cow
ERR3201407_9_360951	nhp66	ERR3201407_9_360951_50																	cow
ERR3201407_9_360951	nhp66	ERR3201407_9_360951_51							PF10021.9	Uncharacterized protein conserved in bacteria (DUF2263)	4.6e-20	74.1	0.03	VOG06770	REFSEQ hypothetical protein	3e-27	96.9	0.17	cow
ERR3201407_9_360951	nhp66	ERR3201407_9_360951_52																	cow
ERR3201407_9_360951	nhp66	ERR3201407_9_360951_53												VOG01568	sp|Q05280|VG66_BPML5 Gene 66 protein	2.1e-36	126.9	7.01	cow
ERR3201407_9_360951	nhp66	ERR3201407_9_360951_54																	cow
ERR3201407_9_360951	nhp66	ERR3201407_9_360951_55	K09117		K09117; uncharacterized protein	1.1e-10	43.5	0.3						VOG00617	REFSEQ hypothetical protein	1.8e-14	55.7	2.95	cow
ERR3201407_9_360951	nhp66	ERR3201407_9_360951_56							PF15891.5	Nucleoside 2-deoxyribosyltransferase like	3.8e-12	48.1	0.09						cow
ERR3201407_9_360951	nhp66	ERR3201407_9_360951_57												VOG06307	REFSEQ hypothetical protein	3.3e-10	41.8	0.14	cow
ERR3201407_9_360951	nhp66	ERR3201407_9_360951_58																	cow
ERR3201407_9_360951	nhp66	ERR3201407_9_360951_59	K03657		uvrD, pcrA; DNA helicase II / ATP-dependent DNA helicase PcrA [EC:3.6.4.12]	4.4e-51	176.4	0.41	PF00580.21	UvrD/REP helicase N-terminal domain	3.2e-17	64.7	0.16	VOG03317	sp|F1ND48|FBH1_CHICK F-box DNA helicase 1	1.6e-66	226.8	1.26	cow
ERR3201407_9_360951	nhp66	ERR3201407_9_360951_60																	cow
ERR3201407_9_360951	nhp66	ERR3201407_9_360951_61																	cow
ERR3201407_9_360951	nhp66	ERR3201407_9_360951_62	K03642		rlpA; rare lipoprotein A	2.6e-40	141.2	0.15	PF03330.18	Lytic transglycolase	2.1e-18	68	0.15	VOG10130	sp|Q55752|RLPA_SYNY3 Probable endolytic peptidoglycan transglycosylase RlpA	6.4e-23	82.6	0.32	cow
ERR3201407_9_360951	nhp66	ERR3201407_9_360951_63																	cow
ERR3201407_9_360951	nhp66	ERR3201407_9_360951_64	K03696		clpC; ATP-dependent Clp protease ATP-binding subunit ClpC	1.2e-200	671.1	0.03	PF07724.14	AAA domain (Cdc48 subfamily)	3.2e-46	159.3	0.33	VOG01516	sp|P0ABH9|CLPA_ECOLI ATP-dependent Clp protease ATP-binding subunit ClpA	5.9e-105	353.7	1.16	cow
ERR3201407_9_360951	nhp66	ERR3201407_9_360951_65	K00560		thyA, TYMS; thymidylate synthase [EC:2.1.1.45]	6.8e-88	297.2	3.96	PF00303.19	Thymidylate synthase	1.8e-86	291.3	3.79	VOG00688	sp|P00471|TYSY_BPT4 Thymidylate synthase	4e-92	310	10	cow
ERR3201407_9_360951	nhp66	ERR3201407_9_360951_66																	cow
ERR3201407_9_360951	nhp66	ERR3201407_9_360951_67																	cow
ERR3201407_9_360951	nhp66	ERR3201407_9_360951_68																	cow
ERR3201407_9_360951	nhp66	ERR3201407_9_360951_69																	cow
ERR3201407_9_360951	nhp66	ERR3201407_9_360951_70																	cow
ERR3201407_9_360951	nhp66	ERR3201407_9_360951_71																	cow
ERR3201407_9_360951	nhp66	ERR3201407_9_360951_72																	cow
ERR3201407_9_360951	nhp66	ERR3201407_9_360951_73																	cow
ERR3201407_9_360951	nhp66	ERR3201407_9_360951_74	K08900		BCS1; mitochondrial chaperone BCS1	3.4e-14	54.5	0.31	PF00004.29	ATPase family associated with various cellular activities (AAA)	2.2e-13	52.4	2.06	VOG00320	sp|P32839|BCS1_YEAST Mitochondrial chaperone BCS1	5.2e-24	86.9	1.19	cow
ERR3201407_9_360951	nhp66	ERR3201407_9_360951_75																	cow
ERR3201407_9_360951	nhp66	ERR3201407_9_360951_76																	cow
ERR3201407_9_360951	nhp66	ERR3201407_9_360951_77																	cow
ERR3201407_9_360951	nhp66	ERR3201407_9_360951_78																	cow
ERR3201407_9_360951	nhp66	ERR3201407_9_360951_79																	cow
ERR3201407_9_360951	nhp66	ERR3201407_9_360951_80																	cow
ERR3201407_9_360951	nhp66	ERR3201407_9_360951_81	K03791		K03791; putative chitinase	8.4e-62	211.3	2.36						VOG23339	REFSEQ gp5 baseplate hub subunit and tail lysozyme	1.1e-26	95.4	2.48	cow
ERR3201407_9_360951	nhp66	ERR3201407_9_360951_82																	cow
ERR3201407_9_360951	nhp66	ERR3201407_9_360951_83																	cow
ERR3201407_9_360951	nhp66	ERR3201407_9_360951_84	K06217		phoH, phoL; phosphate starvation-inducible protein PhoH and related proteins	4.5e-46	160.1	1.39	PF02562.16	PhoH-like protein	9.5e-47	160.8	2.56	VOG02747	sp|P46343|PHOL_BACSU PhoH-like protein	6.2e-54	185.2	10	cow
ERR3201407_9_360951	nhp66	ERR3201407_9_360951_85	K01365		CTSL; cathepsin L [EC:3.4.22.15]	8e-12	46.5	0						VOG01193	sp|Q91CL9|CATV_NPVAP Viral cathepsin	5.4e-10	40.6	0.28	cow
ERR3201407_9_360951	nhp66	ERR3201407_9_360951_86																	cow
ERR3201407_9_360951	nhp66	ERR3201407_9_360951_87																	cow
ERR3201407_9_360951	nhp66	ERR3201407_9_360951_88																	cow
ERR3201407_9_360951	nhp66	ERR3201407_9_360951_89																	cow
ERR3201407_9_360951	nhp66	ERR3201407_9_360951_90																	cow
ERR3201407_9_360951	nhp66	ERR3201407_9_360951_91																	cow
ERR3201407_9_360951	nhp66	ERR3201407_9_360951_92																	cow
ERR3201407_9_360951	nhp66	ERR3201407_9_360951_93																	cow
ERR3201407_9_360951	nhp66	ERR3201407_9_360951_94																	cow
ERR3201407_9_360951	nhp66	ERR3201407_9_360951_95																	cow
ERR3201407_9_360951	nhp66	ERR3201407_9_360951_96																	cow
ERR3201407_9_360951	nhp66	ERR3201407_9_360951_97	K07496		K07496; putative transposase	6.7e-116	390.2	1.37	PF07282.11	Putative transposase DNA-binding domain	2.1e-24	86.8	0.78	VOG00022	sp|P54992|YSNA_STRPR Putative transposase in snaA-snaB intergenic region	4.2e-85	288.2	3.83	cow
ERR3201407_9_360951	nhp66	ERR3201407_9_360951_98																	cow
ERR3201407_9_360951	nhp66	ERR3201407_9_360951_99																	cow
ERR3201407_9_360951	nhp66	ERR3201407_9_360951_100							PF13712.6	Glycosyltransferase like family	2.5e-27	97.6	0						cow
ERR3201407_9_360951	nhp66	ERR3201407_9_360951_101	K01520		dut, DUT; dUTP pyrophosphatase [EC:3.6.1.23]	4.8e-22	80.8	2.79						VOG00080	sp|P33316|DUT_HUMAN Deoxyuridine 5'-triphosphate nucleotidohydrolase, mitochondrial	1e-23	85.4	10	cow
ERR3201407_9_360951	nhp66	ERR3201407_9_360951_102																	cow
ERR3201407_9_360951	nhp66	ERR3201407_9_360951_103	K00754		bshA; L-malate glycosyltransferase [EC:2.4.1.-]	5.2e-11	44.3	0.2						VOG04294	REFSEQ hypothetical protein	1.9e-27	97.8	0.38	cow
ERR3201407_9_360951	nhp66	ERR3201407_9_360951_104	K00986		ltrA; RNA-directed DNA polymerase [EC:2.7.7.49]	2.2e-31	111.3	0.41	PF00078.27	Reverse transcriptase (RNA-dependent DNA polymerase)	2e-17	65.2	0.39	VOG17629	REFSEQ gp20 protein	9.5e-88	296.2	0.61	cow
ERR3201407_9_360951	nhp66	ERR3201407_9_360951_105																	cow
ERR3201407_9_360951	nhp66	ERR3201407_9_360951_106																	cow
ERR3201407_9_360951	nhp66	ERR3201407_9_360951_107																	cow
ERR3201407_9_360951	nhp66	ERR3201407_9_360951_108																	cow
ERR3201407_9_360951	nhp66	ERR3201407_9_360951_109																	cow
ERR3201407_9_360951	nhp66	ERR3201407_9_360951_110																	cow
ERR3201407_9_360951	nhp66	ERR3201407_9_360951_111																	cow
ERR3201407_9_360951	nhp66	ERR3201407_9_360951_112																	cow
ERR3201407_9_360951	nhp66	ERR3201407_9_360951_113																	cow
ERR3201407_9_360951	nhp66	ERR3201407_9_360951_114																	cow
ERR3201407_9_360951	nhp66	ERR3201407_9_360951_115																	cow
ERR3201407_9_360951	nhp66	ERR3201407_9_360951_116																	cow
ERR3201407_9_360951	nhp66	ERR3201407_9_360951_117																	cow
ERR3201407_9_360951	nhp66	ERR3201407_9_360951_118																	cow
ERR3201407_9_360951	nhp66	ERR3201407_9_360951_119																	cow
ERR3201407_9_360951	nhp66	ERR3201407_9_360951_120																	cow
ERR3201407_9_360951	nhp66	ERR3201407_9_360951_121																	cow
ERR3201407_9_360951	nhp66	ERR3201407_9_360951_122																	cow
ERR3201407_9_360951	nhp66	ERR3201407_9_360951_123																	cow
ERR3201407_9_360951	nhp66	ERR3201407_9_360951_124																	cow
ERR3201407_9_360951	nhp66	ERR3201407_9_360951_125												VOG00517	sp|Q7Y4Y9|DNMK_BPR69 Deoxynucleotide monophosphate kinase	5e-27	96.6	10	cow
ERR3201407_9_360951	nhp66	ERR3201407_9_360951_126																	cow
ERR3201407_9_360951	nhp66	ERR3201407_9_360951_127																	cow
ERR3201407_9_360951	nhp66	ERR3201407_9_360951_128																	cow
ERR3201407_9_360951	nhp66	ERR3201407_9_360951_129																	cow
ERR3201407_9_360951	nhp66	ERR3201407_9_360951_130																	cow
ERR3201407_9_360951	nhp66	ERR3201407_9_360951_131																	cow
ERR3201407_9_360951	nhp66	ERR3201407_9_360951_132																	cow
ERR3201407_9_360951	nhp66	ERR3201407_9_360951_133																	cow
ERR3201407_9_360951	nhp66	ERR3201407_9_360951_134																	cow
ERR3201407_9_360951	nhp66	ERR3201407_9_360951_135	K03087		rpoS; RNA polymerase nonessential primary-like sigma factor	4.4e-46	159.7	0.19	PF04542.14	Sigma-70 region 2	1.5e-12	48.7	0.33	VOG00140	sp|P33658|RPSG_CLOAB RNA polymerase sigma-G factor	8.8e-32	112.2	4.54	cow
ERR3201407_9_360951	nhp66	ERR3201407_9_360951_136	K03546		sbcC, rad50; DNA repair protein SbcC/Rad50	4.9e-29	103.2	3.31						VOG00654	sp|P04522|EXO2_BPT4 Exonuclease subunit 2	4.7e-43	149.7	10	cow
ERR3201407_9_360951	nhp66	ERR3201407_9_360951_137																	cow
ERR3201407_9_360951	nhp66	ERR3201407_9_360951_138	K02316		dnaG; DNA primase [EC:2.7.7.101]	9.1e-14	53.4	3.37						VOG00056	sp|P04520|PRIM_BPT4 DNA primase	1.3e-29	105.3	10	cow
ERR3201407_9_360951	nhp66	ERR3201407_9_360951_139	K03547		sbcD, mre11; DNA repair protein SbcD/Mre11	3.6e-22	81.1	2.76						VOG01120	sp|Q5UR33|YR555_MIMIV Uncharacterized protein R555	1.5e-29	103.9	1.09	cow
ERR3201407_9_360951	nhp66	ERR3201407_9_360951_140																	cow
ERR3201407_9_360951	nhp66	ERR3201407_9_360951_141																	cow
ERR3201407_9_360951	nhp66	ERR3201407_9_360951_142																	cow
ERR3201407_9_360951	nhp66	ERR3201407_9_360951_143																	cow
ERR3201407_9_360951	nhp66	ERR3201407_9_360951_144																	cow
ERR3201407_9_360951	nhp66	ERR3201407_9_360951_145																	cow
ERR3201407_9_360951	nhp66	ERR3201407_9_360951_146												VOG01144	sp|P19060|BP06_BPT4 Baseplate wedge protein gp6	2.2e-18	68	10	cow
ERR3201407_9_360951	nhp66	ERR3201407_9_360951_147	K06903		K06903; uncharacterized protein	1.6e-12	49.6	1.86						VOG00326	sp|P09425|BP25_BPT4 Baseplate wedge protein gp25	1.1e-10	43.4	10	cow
ERR3201407_9_360951	nhp66	ERR3201407_9_360951_148																	cow
ERR3201407_9_360951	nhp66	ERR3201407_9_360951_149	K04068		nrdG; anaerobic ribonucleoside-triphosphate reductase activating protein [EC:1.97.1.4]	1.1e-49	171.1	0.94	PF13353.6	4Fe-4S single cluster domain	2.3e-39	136.5	0.88	VOG00313	sp|P07075|NRDG_BPT4 Anaerobic ribonucleoside-triphosphate reductase-activating protein	1.6e-31	111.7	7.1	cow
ERR3201407_9_360951	nhp66	ERR3201407_9_360951_150	K21636		nrdD; ribonucleoside-triphosphate reductase (formate) [EC:1.1.98.6]	7.9e-59	201.6	1.3	PF13597.6	Anaerobic ribonucleoside-triphosphate reductase	7.2e-79	267.8	1.3	VOG03262	sp|P28903|NRDD_ECOLI Anaerobic ribonucleoside-triphosphate reductase	2e-73	249.5	9.21	cow
ERR3201407_9_360951	nhp66	ERR3201407_9_360951_151												VOG00018	REFSEQ hypothetical protein	1.6e-26	95.9	1.98	cow
ERR3201407_9_360951	nhp66	ERR3201407_9_360951_152	K21636		nrdD; ribonucleoside-triphosphate reductase (formate) [EC:1.1.98.6]	1.1e-55	191.2	1.3	PF13597.6	Anaerobic ribonucleoside-triphosphate reductase	7.3e-57	195.1	1.3	VOG03262	sp|P28903|NRDD_ECOLI Anaerobic ribonucleoside-triphosphate reductase	2.3e-65	222.9	9.21	cow
ERR3201407_9_360951	nhp66	ERR3201407_9_360951_153	K02314		dnaB; replicative DNA helicase [EC:3.6.4.12]	1.4e-18	68.8	5.15	PF03796.15	DnaB-like helicase C terminal domain	2.2e-14	55.1	5.28	VOG00557	sp|P04530|VG41_BPT4 ATP-dependent helicase 41	1.7e-40	141.5	10	cow
ERR3201407_9_360951	nhp66	ERR3201407_9_360951_154																	cow
ERR3201407_9_360951	nhp66	ERR3201407_9_360951_155	K01146		xni; protein Xni	1.5e-13	52.7	0.7	PF02739.16	5'-3' exonuclease, N-terminal resolvase-like domain	6.9e-24	86.2	0.94	VOG03061	sp|P13319|RNH_BPT4 Ribonuclease H	2.3e-27	97.8	10	cow
ERR3201407_9_360951	nhp66	ERR3201407_9_360951_156																	cow
ERR3201407_9_360951	nhp66	ERR3201407_9_360951_157																	cow
ERR3201407_9_360951	nhp66	ERR3201407_9_360951_158																	cow
ERR3201407_9_360951	nhp66	ERR3201407_9_360951_159	K03553		recA; recombination protein RecA	3.6e-12	48	2.34	PF00154.21	recA bacterial DNA recombination protein	9.7e-11	43.3	1.81	VOG01109	sp|P04529|UVSX_BPT4 Recombination and repair protein	4.4e-22	80.3	10	cow
ERR3201407_9_360951	nhp66	ERR3201407_9_360951_160							PF08804.10	gp32 DNA binding protein like	1.4e-11	46.5	1.57	VOG02465	sp|P09035|VHED_BPT2 Single-stranded DNA-binding protein (Fragment)	1.6e-11	46.3	10	cow
ERR3201407_9_360951	nhp66	ERR3201407_9_360951_161																	cow
ERR3201407_9_360951	nhp66	ERR3201407_9_360951_162																	cow
ERR3201407_9_360951	nhp66	ERR3201407_9_360951_163																	cow
ERR3201407_9_360951	nhp66	ERR3201407_9_360951_164																	cow
ERR3201407_9_360951	nhp66	ERR3201407_9_360951_165							PF13539.6	D-alanyl-D-alanine carboxypeptidase	2.7e-10	42.3	0.57						cow
ERR3201407_9_360951	nhp66	ERR3201407_9_360951_166																	cow
ERR3201407_9_360951	nhp66	ERR3201407_9_360951_167																	cow
ERR3201407_9_360951	nhp66	ERR3201407_9_360951_168																	cow
ERR3201407_9_360951	nhp66	ERR3201407_9_360951_169																	cow
ERR3201407_9_360951	nhp66	ERR3201407_9_360951_170																	cow
ERR3201407_9_360951	nhp66	ERR3201407_9_360951_171																	cow
ERR3201407_9_360951	nhp66	ERR3201407_9_360951_172																	cow
ERR3201407_9_360951	nhp66	ERR3201407_9_360951_173												VOG00052	REFSEQ putative Hef-like homing endonuclease	5.9e-10	40.6	4.07	cow
ERR3201407_9_360951	nhp66	ERR3201407_9_360951_174												VOG00064	sp|P13333|TUBE_BPT4 Tail tube protein gp19	8.9e-12	46.4	10	cow
ERR3201407_9_360951	nhp66	ERR3201407_9_360951_175																	cow
ERR3201407_9_360951	nhp66	ERR3201407_9_360951_176																	cow
ERR3201407_9_360951	nhp66	ERR3201407_9_360951_177																	cow
ERR3201407_9_360951	nhp66	ERR3201407_9_360951_178																	cow
ERR3201407_9_360951	nhp66	ERR3201407_9_360951_179																	cow
ERR3201407_9_360951	nhp66	ERR3201407_9_360951_180	K06907		K06907; uncharacterized protein	8.3e-32	112.6	2.77						VOG00295	sp|P13332|TSP_BPT4 Tail sheath protein	3.9e-61	209.1	10	cow
ERR3201407_9_360951	nhp66	ERR3201407_9_360951_181																	cow
ERR3201407_9_360951	nhp66	ERR3201407_9_360951_182																	cow
ERR3201407_9_360951	nhp66	ERR3201407_9_360951_183																	cow
ERR3201407_9_360951	nhp66	ERR3201407_9_360951_184							PF14393.6	Domain of unknown function (DUF4422)	1.4e-28	102	0						cow
ERR3201407_9_360951	nhp66	ERR3201407_9_360951_185	K13001		wbyK; mannosyltransferase [EC:2.4.1.-]	7.4e-44	152	0	PF00534.20	Glycosyl transferases group 1	1.4e-12	49.1	0.15	VOG05495	REFSEQ hypothetical protein	1.8e-15	57.6	0.05	cow
ERR3201407_9_360951	nhp66	ERR3201407_9_360951_186	K00709	AMG	ABO; histo-blood group ABO system transferase [EC:2.4.1.40 2.4.1.37]	9e-14	53.2	0.07						VOG17156	sp|Q8CFC4|BGAT2_RAT Histo-blood group ABO system transferase 2	1.6e-27	98.3	0.55	cow
ERR3201407_9_360951	nhp66	ERR3201407_9_360951_187							PF13704.6	Glycosyl transferase family 2	2.6e-11	45.5	0.01						cow
ERR3201407_9_360951	nhp66	ERR3201407_9_360951_188																	cow
ERR3201407_9_360951	nhp66	ERR3201407_9_360951_189	K14440		SMARCAL1, HARP; SWI/SNF-related matrix-associated actin-dependent regulator of chromatin subfamily A-like protein 1 [EC:3.6.4.12]	1.8e-62	213.7	2.79	PF00176.23	SNF2 family N-terminal domain	1.5e-23	84.8	1.61	VOG00523	sp|Q9T1Q7|VP41_BPAPS Putative protein p41	1.3e-71	243.6	10	cow
ERR3201407_9_360951	nhp66	ERR3201407_9_360951_190																	cow
ERR3201407_9_360951	nhp66	ERR3201407_9_360951_191																	cow
ERR3201407_9_360951	nhp66	ERR3201407_9_360951_192	K19613		SHOC2, SUR8; leucine-rich repeat protein SHOC2	9.7e-15	56.2	0.06	PF13306.6	BspA type Leucine rich repeat region (6 copies)	3.5e-236	772.3	0.01						cow
ERR3201407_9_360951	nhp66	ERR3201407_9_360951_193												VOG00323	sp|P32277|RLIG2_BPT4 RNA ligase 2	2.6e-12	48.5	10	cow
ERR3201407_9_360951	nhp66	ERR3201407_9_360951_194																	cow
ERR3201407_9_360951	nhp66	ERR3201407_9_360951_195							PF01966.22	HD domain	1e-10	43.6	0	VOG00073	sp|P06855|KIPN_BPT4 Polynucleotide kinase	7.3e-18	66.8	10	cow
ERR3201407_9_360951	nhp66	ERR3201407_9_360951_196																	cow
ERR3201407_9_360951	nhp66	ERR3201407_9_360951_197																	cow
ERR3201407_9_360951	nhp66	ERR3201407_9_360951_198																	cow
ERR3201407_9_360951	nhp66	ERR3201407_9_360951_199																	cow
ERR3201407_9_360951	nhp66	ERR3201407_9_360951_200	K01358		clpP, CLPP; ATP-dependent Clp protease, protease subunit [EC:3.4.21.92]	2e-69	236.8	2.48	PF00574.23	Clp protease	5.7e-56	191	2.58	VOG00719	sp|A3N1T0|CLPP_ACTP2 ATP-dependent Clp protease proteolytic subunit	3.3e-17	64.9	10	cow
ERR3201407_9_360951	nhp66	ERR3201407_9_360951_201																	cow
ERR3201407_9_360951	nhp66	ERR3201407_9_360951_202																	cow
ERR3201407_9_360951	nhp66	ERR3201407_9_360951_203							PF10544.9	T5orf172 domain	1.1e-11	46.8	0.21	VOG02449	REFSEQ hypothetical protein	1.2e-17	65.9	0.05	cow
ERR3201407_9_360951	nhp66	ERR3201407_9_360951_204																	cow
ERR3201407_9_360951	nhp66	ERR3201407_9_360951_205																	cow
ERR3201407_9_360951	nhp66	ERR3201407_9_360951_206	K04043		dnaK, HSPA9; molecular chaperone DnaK	6.8e-254	846.5	0.03	PF00012.20	Hsp70 protein	6.5e-248	825.5	0.03	VOG02246	sp|Q83047|MVP_LIYV9 Movement protein Hsp70h	1.3e-153	514.2	0.25	cow
ERR3201407_9_360951	nhp66	ERR3201407_9_360951_207	K05516		cbpA; curved DNA-binding protein	2.2e-62	213.1	0.07	PF01556.18	DnaJ C terminal domain	8.2e-25	89.3	0.02	VOG00422	sp|Q04960|DNJH_CUCSA DnaJ protein homolog	6.5e-32	113	0.26	cow
ERR3201407_9_360951	nhp66	ERR3201407_9_360951_208												VOG00247	sp|P13309|Y06D_BPT4 Uncharacterized 17.5 kDa protein in tk-vs intergenic region	7.9e-16	60.2	10	cow
ERR3201407_9_360951	nhp66	ERR3201407_9_360951_209																	cow
ERR3201407_9_360951	nhp66	ERR3201407_9_360951_210	K02520		infC, MTIF3; translation initiation factor IF-3	2.2e-44	154.6	0.11	PF00707.22	Translation initiation factor IF-3, C-terminal domain	1.5e-22	81	0.03	VOG13318	sp|O67653|IF3_AQUAE Translation initiation factor IF-3	4e-31	109.6	0.32	cow
ERR3201407_9_360951	nhp66	ERR3201407_9_360951_211	K03087		rpoS; RNA polymerase nonessential primary-like sigma factor	3.5e-42	146.8	0.19						VOG00140	sp|P33658|RPSG_CLOAB RNA polymerase sigma-G factor	6.3e-21	76.4	4.54	cow
ERR3201407_9_360951	nhp66	ERR3201407_9_360951_212												VOG00980	sp|Q5UQ73|YL509_MIMIV Uncharacterized protein L509	1.2e-16	62.7	2.21	cow
ERR3201407_9_360951	nhp66	ERR3201407_9_360951_213	K00287	AMG	DHFR, folA; dihydrofolate reductase [EC:1.5.1.3]	4.2e-44	153	2.17	PF00186.19	Dihydrofolate reductase	3.7e-37	129.2	2.15	VOG01033	sp|Q920D2|DYR_RAT Dihydrofolate reductase	6.2e-36	126.1	2.43	cow
ERR3201407_9_360951	nhp66	ERR3201407_9_360951_214																	cow
ERR3201407_9_360951	nhp66	ERR3201407_9_360951_215																	cow
ERR3201407_9_360951	nhp66	ERR3201407_9_360951_216																	cow
ERR3201407_9_360951	nhp66	ERR3201407_9_360951_217																	cow
ERR3201407_9_360951	nhp66	ERR3201407_9_360951_218																	cow
ERR3201407_9_360951	nhp66	ERR3201407_9_360951_219																	cow
ERR3201407_9_360951	nhp66	ERR3201407_9_360951_220																	cow
ERR3201407_9_360951	nhp66	ERR3201407_9_360951_221																	cow
ERR3201407_9_360951	nhp66	ERR3201407_9_360951_222																	cow
ERR3201407_9_360951	nhp66	ERR3201407_9_360951_223																	cow
ERR3201407_9_360951	nhp66	ERR3201407_9_360951_224																	cow
ERR3201407_9_360951	nhp66	ERR3201407_9_360951_225																	cow
ERR3201407_9_360951	nhp66	ERR3201407_9_360951_226																	cow
ERR3201407_9_360951	nhp66	ERR3201407_9_360951_227							PF07068.11	Major capsid protein Gp23	9.5e-29	102.2	1.92	VOG02877	sp|P04535|CAPSH_BPT4 Major capsid protein	2.9e-69	236	10	cow
ERR3201407_9_360951	nhp66	ERR3201407_9_360951_228																	cow
ERR3201407_9_360951	nhp66	ERR3201407_9_360951_229							PF03420.13	Prohead core protein serine protease	1.7e-23	84.9	1.51	VOG00158	sp|P06807|PCPP_BPT4 Prohead core protein protease	7.1e-34	118.9	10	cow
ERR3201407_9_360951	nhp66	ERR3201407_9_360951_230																	cow
ERR3201407_9_360951	nhp66	ERR3201407_9_360951_231							PF07230.11	Bacteriophage T4-like capsid assembly protein (Gp20)	1.1e-19	71.8	1.53	VOG00819	sp|P13334|PORTL_BPT4 Portal protein	3.1e-54	186.1	10	cow
ERR3201407_9_360951	nhp66	ERR3201407_9_360951_232																	cow
ERR3201407_9_360951	nhp66	ERR3201407_9_360951_233												VOG09810	sp|P17312|TERL_BPT4 Terminase, large subunit	1.3e-34	122.3	10	cow
ERR3201407_9_360951	nhp66	ERR3201407_9_360951_234	K03574		mutT, NUDT15, MTH2; 8-oxo-dGTP diphosphatase [EC:3.6.1.55]	1.2e-14	56.4	0.69	PF00293.28	NUDIX domain	8.4e-13	50.2	1.27	VOG00055	sp|P32271|Y06L_BPT4 Uncharacterized 17.7 kDa protein in e-segB intergenic region	9.3e-16	59.8	4.53	cow
ERR3201407_9_360951	nhp66	ERR3201407_9_360951_235	K01916	AMG	nadE; NAD+ synthase [EC:6.3.1.5]	6.8e-62	211.7	0.1	PF02540.17	NAD synthase	3.8e-48	165.4	0.09	VOG11961	sp|A8MHN7|NADE_ALKOO NH(3)-dependent NAD(+) synthetase	3.2e-33	116.8	0.17	cow
ERR3201407_9_360951	nhp66	ERR3201407_9_360951_236	K00763	AMG	pncB, NAPRT1; nicotinate phosphoribosyltransferase [EC:6.3.4.21]	2e-51	177.5	0.03	PF04095.16	Nicotinate phosphoribosyltransferase (NAPRTase) family	2.3e-42	147	1.49						cow
ERR3201407_9_360951	nhp66	ERR3201407_9_360951_237	K00969	AMG	nadD; nicotinate-nucleotide adenylyltransferase [EC:2.7.7.18]	6.4e-36	126.1	0.01	PF01467.26	Cytidylyltransferase-like	5.1e-13	51.1	0.24						cow
ERR3201407_9_360951	nhp66	ERR3201407_9_360951_238																	cow
ERR3201407_9_360951	nhp66	ERR3201407_9_360951_239	K08281	AMG	pncA; nicotinamidase/pyrazinamidase [EC:3.5.1.19 3.5.1.-]	2.5e-34	121.1	0.02	PF00857.20	Isochorismatase family	6.3e-12	47.7	0.02						cow
ERR3201407_9_360951	nhp66	ERR3201407_9_360951_240																	cow
ERR3201407_9_360951	nhp66	ERR3201407_9_360951_241																	cow
ERR3201407_9_360951	nhp66	ERR3201407_9_360951_242																	cow
ERR3201407_9_360951	nhp66	ERR3201407_9_360951_243																	cow
ERR3201407_9_360951	nhp66	ERR3201407_9_360951_244																	cow
ERR3201407_9_360951	nhp66	ERR3201407_9_360951_245												VOG19115	REFSEQ hypothetical protein	4.2e-33	116.3	0.21	cow
ERR3201407_9_360951	nhp66	ERR3201407_9_360951_246																	cow
ERR3201407_9_360951	nhp66	ERR3201407_9_360951_247	K02319		pol; DNA polymerase, archaea type [EC:2.7.7.7]	1.4e-32	114.7	2.28						VOG03586	sp|Q5UQR0|DPOL_MIMIV DNA polymerase	4.4e-29	102.4	0	cow
ERR3201407_9_360951	nhp66	ERR3201407_9_360951_248							PF05265.13	Protein of unknown function (DUF723)	5.2e-11	44	0.07	VOG00052	REFSEQ putative Hef-like homing endonuclease	3.4e-53	183.3	4.07	cow
ERR3201407_9_360951	nhp66	ERR3201407_9_360951_249																	cow
ERR3201407_9_360951	nhp66	ERR3201407_9_360951_250																	cow
ERR3201407_9_360951	nhp66	ERR3201407_9_360951_251																	cow
ERR3201407_9_360951	nhp66	ERR3201407_9_360951_252																	cow
ERR3201407_9_360951	nhp66	ERR3201407_9_360951_253	K19425		epsH; glycosyltransferase EpsH [EC:2.4.-.-]	5.6e-38	133.4	0.01	PF00535.26	Glycosyl transferase family 2	6.4e-33	115.6	0.22	VOG03824	sp|O22007|GTRB_BPSF5 Bactoprenol glucosyl transferase	1.1e-11	46.6	0.69	cow
ERR3201407_9_360951	nhp66	ERR3201407_9_360951_254	K15255		PIF1; ATP-dependent DNA helicase PIF1 [EC:3.6.4.12]	2.4e-72	246.2	0.4	PF05970.14	PIF1-like helicase	4.2e-33	116.7	0.28	VOG00084	sp|P32270|DDA_BPT4 ATP-dependent DNA helicase dda	2.4e-84	286.1	10	cow
ERR3201407_9_360951	nhp66	ERR3201407_9_360951_255																	cow
ERR3201407_9_360951	nhp66	ERR3201407_9_360951_256																	cow
ERR3201407_9_360951	nhp66	ERR3201407_9_360951_257																	cow
ERR3201407_9_360951	nhp66	ERR3201407_9_360951_258	K00558	AMG	DNMT1, dcm; DNA (cytosine-5)-methyltransferase 1 [EC:2.1.1.37]	7.7e-40	138.6	3.5	PF00145.17	C-5 cytosine-specific DNA methylase	5.8e-45	155.8	3.75	VOG01885	sp|P34877|MTSA_LACLC Modification methylase ScrFIA	1.2e-41	144.7	10	cow
ERR3201407_9_360951	nhp66	ERR3201407_9_360951_259																	cow
ERR3201407_9_360951	nhp66	ERR3201407_9_360951_260																	cow
ERR3201407_9_360951	nhp66	ERR3201407_9_360951_261												VOG22460	REFSEQ hypothetical protein	5.1e-16	60.7	0.1	cow
ERR3201407_9_360951	nhp66	ERR3201407_9_360951_262																	cow
ERR3201407_9_360951	nhp66	ERR3201407_9_360951_263																	cow
ERR3201407_9_360951	nhp66	ERR3201407_9_360951_264																	cow
ERR3201407_9_360951	nhp66	ERR3201407_9_360951_265																	cow
ERR3201407_9_360951	nhp66	ERR3201407_9_360951_266	K19613		SHOC2, SUR8; leucine-rich repeat protein SHOC2	9.2e-23	82.7	0.06	PF13306.6	BspA type Leucine rich repeat region (6 copies)	1.8e-204	669.7	0.01						cow
ERR3201407_9_360951	nhp66	ERR3201407_9_360951_267												VOG02743	REFSEQ hypothetical protein	2e-27	97.3	1.82	cow
ERR3201407_9_360951	nhp66	ERR3201407_9_360951_268																	cow
ERR3201407_9_360951	nhp66	ERR3201407_9_360951_269																	cow
ERR3201407_9_360951	nhp66	ERR3201407_9_360951_270																	cow
ERR3201407_9_360951	nhp66	ERR3201407_9_360951_271												VOG01402	REFSEQ hypothetical protein	1.5e-23	85.2	6.56	cow
ERR3201407_9_360951	nhp66	ERR3201407_9_360951_272																	cow
ERR3201407_9_360951	nhp66	ERR3201407_9_360951_273																	cow
ERR3201407_9_360951	nhp66	ERR3201407_9_360951_274												VOG21350	REFSEQ hypothetical protein	2.8e-15	58.2	0.19	cow
ERR3201407_9_360951	nhp66	ERR3201407_9_360951_275																	cow
ERR3201407_9_360951	nhp66	ERR3201407_9_360951_276																	cow
ERR3201407_9_360951	nhp66	ERR3201407_9_360951_277												VOG04111	REFSEQ hypothetical protein	7.4e-26	92.8	0.26	cow
ERR3201407_9_360951	nhp66	ERR3201407_9_360951_278																	cow
ERR3201407_9_360951	nhp66	ERR3201407_9_360951_279							PF14890.6	Intein splicing domain	6.5e-11	44	0.22	VOG11958	REFSEQ ATP-dependent DNA helicase	7e-14	53.3	2.88	cow
ERR3201407_9_360951	nhp66	ERR3201407_9_360951_280																	cow
ERR3201407_9_360951	nhp66	ERR3201407_9_360951_281																	cow
ERR3201407_9_360951	nhp66	ERR3201407_9_360951_282																	cow
ERR3201407_9_360951	nhp66	ERR3201407_9_360951_283																	cow
ERR3201407_9_360951	nhp66	ERR3201407_9_360951_284																	cow
ERR3201407_9_360951	nhp66	ERR3201407_9_360951_285																	cow
ERR3201407_9_360951	nhp66	ERR3201407_9_360951_286							PF11195.8	Protein of unknown function (DUF2829)	3.4e-17	64.1	0.65	VOG00178	REFSEQ hypothetical protein	1.2e-20	75.6	3.23	cow
ERR3201407_9_360951	nhp66	ERR3201407_9_360951_287																	cow
ERR3201407_9_360951	nhp66	ERR3201407_9_360951_288																	cow
ERR3201407_9_360951	nhp66	ERR3201407_9_360951_289												VOG11350	REFSEQ hypothetical protein	2.5e-12	48.7	0.87	cow
ERR3201407_9_360951	nhp66	ERR3201407_9_360951_290																	cow
ERR3201407_9_360951	nhp66	ERR3201407_9_360951_291																	cow
ERR3201407_9_360951	nhp66	ERR3201407_9_360951_292																	cow
ERR3201407_9_360951	nhp66	ERR3201407_9_360951_293	K01972		E6.5.1.2, ligA, ligB; DNA ligase (NAD+) [EC:6.5.1.2]	4.3e-64	219.3	1	PF01653.18	NAD-dependent DNA ligase adenylation domain	4.1e-16	60.6	0.7	VOG01374	sp|Q5UPZ0|DNLJ_MIMIV DNA ligase	1.9e-85	289.4	3.5	cow
ERR3201407_9_360951	nhp66	ERR3201407_9_360951_294																	cow
ERR3201407_9_360951	nhp66	ERR3201407_9_360951_295																	cow
ERR3201407_9_360951	nhp66	ERR3201407_9_360951_296																	cow
ERR3201407_9_360951	nhp66	ERR3201407_9_360951_297																	cow
ERR3201407_9_360951	nhp66	ERR3201407_9_360951_298																	cow
ERR3201407_9_360951	nhp66	ERR3201407_9_360951_299							PF16473.5	3' exoribonuclease, RNase T-like	5.6e-10	41.1	1.71	VOG03078	sp|P9WJ72|EXRBN_MYCTO 3'-5' exoribonuclease MT2234.1	2.1e-44	153.2	1.3	cow
ERR3201407_9_360951	nhp66	ERR3201407_9_360951_300																	cow
ERR3201407_9_360951	nhp66	ERR3201407_9_360951_301																	cow
ERR3201407_9_360951	nhp66	ERR3201407_9_360951_302																	cow
ERR3201407_9_360951	nhp66	ERR3201407_9_360951_303																	cow
ERR3201407_9_360951	nhp66	ERR3201407_9_360951_304																	cow
ERR3201407_9_360951	nhp66	ERR3201407_9_360951_305							PF13306.6	BspA type Leucine rich repeat region (6 copies)	2.6e-182	598.1	0.01						cow
ERR3201407_9_360951	nhp66	ERR3201407_9_360951_306																	cow
ERR3201407_9_360951	nhp66	ERR3201407_9_360951_307																	cow
ERR3201407_9_360951	nhp66	ERR3201407_9_360951_308																	cow
ERR3201407_9_360951	nhp66	ERR3201407_9_360951_309																	cow
ERR3201407_9_360951	nhp66	ERR3201407_9_360951_310																	cow
ERR3201407_9_360951	nhp66	ERR3201407_9_360951_311																	cow
ERR3201407_9_360951	nhp66	ERR3201407_9_360951_312																	cow
ERR3201407_9_360951	nhp66	ERR3201407_9_360951_313																	cow
ERR3201407_9_360951	nhp66	ERR3201407_9_360951_314																	cow
ERR3201407_9_360951	nhp66	ERR3201407_9_360951_315																	cow
ERR3201407_9_360951	nhp66	ERR3201407_9_360951_316																	cow
ERR3201407_9_360951	nhp66	ERR3201407_9_360951_317																	cow
ERR3201407_9_360951	nhp66	ERR3201407_9_360951_318																	cow
ERR3201407_9_360951	nhp66	ERR3201407_9_360951_319																	cow
ERR3201407_9_360951	nhp66	ERR3201407_9_360951_320																	cow
ERR3201407_9_360951	nhp66	ERR3201407_9_360951_321																	cow
ERR3201407_9_360951	nhp66	ERR3201407_9_360951_322																	cow
ERR3201407_9_360951	nhp66	ERR3201407_9_360951_323																	cow
ERR3201407_9_360951	nhp66	ERR3201407_9_360951_324												VOG00165	REFSEQ hypothetical protein	5.5e-17	63.4	4.03	cow
ERR3201407_9_360951	nhp66	ERR3201407_9_360951_325																	cow
ERR3201407_9_360951	nhp66	ERR3201407_9_360951_326																	cow
ERR3201407_9_360951	nhp66	ERR3201407_9_360951_327																	cow
ERR3201407_9_360951	nhp66	ERR3201407_9_360951_328																	cow
ERR3201407_9_360951	nhp66	ERR3201407_9_360951_329																	cow
ERR3201407_9_360951	nhp66	ERR3201407_9_360951_330																	cow
ERR3201407_9_360951	nhp66	ERR3201407_9_360951_331																	cow
ERR3201407_9_360951	nhp66	ERR3201407_9_360951_332																	cow
ERR3201407_9_360951	nhp66	ERR3201407_9_360951_333							PF06067.11	Domain of unknown function (DUF932)	6.1e-40	139.1	0.73	VOG10569	REFSEQ hypothetical protein	3.4e-42	146.5	2.97	cow
ERR3201407_9_360951	nhp66	ERR3201407_9_360951_334																	cow
ERR3201407_9_360951	nhp66	ERR3201407_9_360951_335																	cow
ERR3201407_9_360951	nhp66	ERR3201407_9_360951_336																	cow
ERR3201407_9_360951	nhp66	ERR3201407_9_360951_337																	cow
ERR3201407_9_360951	nhp66	ERR3201407_9_360951_338																	cow
ERR3201407_9_360951	nhp66	ERR3201407_9_360951_339																	cow
ERR3201407_9_360951	nhp66	ERR3201407_9_360951_340																	cow
ERR3201407_9_360951	nhp66	ERR3201407_9_360951_341																	cow
ERR3201407_9_360951	nhp66	ERR3201407_9_360951_342																	cow
ERR3201407_9_360951	nhp66	ERR3201407_9_360951_343																	cow
ERR3201407_9_360951	nhp66	ERR3201407_9_360951_344																	cow
ERR3201407_9_360951	nhp66	ERR3201407_9_360951_345																	cow
ERR3201407_9_360951	nhp66	ERR3201407_9_360951_346																	cow
ERR3201407_9_360951	nhp66	ERR3201407_9_360951_347																	cow
ERR3201407_9_360951	nhp66	ERR3201407_9_360951_348																	cow
ERR3201407_9_360951	nhp66	ERR3201407_9_360951_349																	cow
ERR3201407_9_360951	nhp66	ERR3201407_9_360951_350																	cow
ERR3201407_9_360951	nhp66	ERR3201407_9_360951_351																	cow
ERR3201407_9_360951	nhp66	ERR3201407_9_360951_352																	cow
ERR3201407_9_360951	nhp66	ERR3201407_9_360951_353																	cow
ERR3201407_9_360951	nhp66	ERR3201407_9_360951_354																	cow
ERR3201407_9_360951	nhp66	ERR3201407_9_360951_355																	cow
ERR3201407_9_360951	nhp66	ERR3201407_9_360951_356																	cow
ERR3201407_9_360951	nhp66	ERR3201407_9_360951_357																	cow
ERR3201407_9_360951	nhp66	ERR3201407_9_360951_358																	cow
ERR3201407_9_360951	nhp66	ERR3201407_9_360951_359												VOG02181	REFSEQ hypothetical protein	6.9e-81	272.9	0.59	cow
ERR3201407_9_360951	nhp66	ERR3201407_9_360951_360																	cow
ERR3201407_9_360951	nhp66	ERR3201407_9_360951_361																	cow
ERR3201407_9_360951	nhp66	ERR3201407_9_360951_362																	cow
ERR3201407_9_360951	nhp66	ERR3201407_9_360951_363																	cow
ERR3201407_9_360951	nhp66	ERR3201407_9_360951_364																	cow
ERR3201407_9_360951	nhp66	ERR3201407_9_360951_365																	cow
ERR3201407_9_360951	nhp66	ERR3201407_9_360951_366																	cow
ERR3201407_9_360951	nhp66	ERR3201407_9_360951_367																	cow
ERR3201407_9_360951	nhp66	ERR3201407_9_360951_368																	cow
ERR3201407_9_360951	nhp66	ERR3201407_9_360951_369																	cow
ERR3201407_9_360951	nhp66	ERR3201407_9_360951_370																	cow
ERR3201407_9_360951	nhp66	ERR3201407_9_360951_371																	cow
ERR3201407_9_360951	nhp66	ERR3201407_9_360951_372																	cow
ERR3201407_9_360951	nhp66	ERR3201407_9_360951_373																	cow
ERR3201407_9_360951	nhp66	ERR3201407_9_360951_374																	cow
ERR3201407_9_360951	nhp66	ERR3201407_9_360951_375																	cow
ERR3201407_9_360951	nhp66	ERR3201407_9_360951_376																	cow
ERR3201407_9_360951	nhp66	ERR3201407_9_360951_377																	cow
ERR3201407_9_360951	nhp66	ERR3201407_9_360951_378																	cow
ERR3201407_9_360951	nhp66	ERR3201407_9_360951_379																	cow
ERR3201407_9_360951	nhp66	ERR3201407_9_360951_380																	cow
ERR3201407_9_360951	nhp66	ERR3201407_9_360951_381																	cow
ERR3201407_9_360951	nhp66	ERR3201407_9_360951_382												VOG01919	sp|Q37976|AEPE_BPA18 L-alanyl-D-glutamate peptidase	8.4e-10	40.6	2.21	cow
ERR3201407_9_360951	nhp66	ERR3201407_9_360951_383																	cow
ERR3201407_9_360951	nhp66	ERR3201407_9_360951_384																	cow
ERR3201407_9_360951	nhp66	ERR3201407_9_360951_385																	cow
ERR3201407_9_360951	nhp66	ERR3201407_9_360951_386																	cow
ERR3201407_9_360951	nhp66	ERR3201407_9_360951_387												VOG10681	REFSEQ hypothetical protein	6.2e-25	89.7	1.43	cow
ERR3201407_9_360951	nhp66	ERR3201407_9_360951_388																	cow
ERR3201407_9_360951	nhp66	ERR3201407_9_360951_389																	cow
ERR3201407_9_360951	nhp66	ERR3201407_9_360951_390																	cow
ERR3201407_9_360951	nhp66	ERR3201407_9_360951_391																	cow
ERR3201407_9_360951	nhp66	ERR3201407_9_360951_392																	cow
ERR3201407_9_360951	nhp66	ERR3201407_9_360951_393																	cow
ERR3201407_9_360951	nhp66	ERR3201407_9_360951_394																	cow
ERR3201407_9_360951	nhp66	ERR3201407_9_360951_395																	cow
ERR3201407_9_360951	nhp66	ERR3201407_9_360951_396																	cow
ERR3201407_9_360951	nhp66	ERR3201407_9_360951_397																	cow
ERR3201407_9_360951	nhp66	ERR3201407_9_360951_398	K19429		epsM; acetyltransferase EpsM [EC:2.3.1.-]	7.7e-10	40.4	0.02						VOG02181	REFSEQ hypothetical protein	1.3e-95	321.3	0.59	cow
ERR3201407_9_360951	nhp66	ERR3201407_9_360951_399																	cow
ERR3201407_9_360951	nhp66	ERR3201407_9_360951_400																	cow
ERR3201407_9_360951	nhp66	ERR3201407_9_360951_401																	cow
ERR3201407_9_360951	nhp66	ERR3201407_9_360951_402																	cow
ERR3201407_9_360951	nhp66	ERR3201407_9_360951_403																	cow
ERR3201407_9_360951	nhp66	ERR3201407_9_360951_404																	cow
ERR3201407_9_360951	nhp66	ERR3201407_9_360951_405																	cow
ERR3201407_9_360951	nhp66	ERR3201407_9_360951_406																	cow
ERR3201407_9_360951	nhp66	ERR3201407_9_360951_407												VOG11265	REFSEQ hypothetical protein	1.9e-20	75	1.64	cow
ERR3201407_9_360951	nhp66	ERR3201407_9_360951_408																	cow
ERR3201407_9_360951	nhp66	ERR3201407_9_360951_409																	cow
ERR3201407_9_360951	nhp66	ERR3201407_9_360951_410																	cow
ERR3201407_9_360951	nhp66	ERR3201407_9_360951_411																	cow
ERR3201407_9_360951	nhp66	ERR3201407_9_360951_412																	cow
ERR3201407_9_360951	nhp66	ERR3201407_9_360951_413																	cow
ERR3201407_9_360951	nhp66	ERR3201407_9_360951_414																	cow
ERR3201407_9_360951	nhp66	ERR3201407_9_360951_415																	cow
ERR3201407_9_360951	nhp66	ERR3201407_9_360951_416																	cow
ERR3201407_9_360951	nhp66	ERR3201407_9_360951_417																	cow
ERR3201407_9_360951	nhp66	ERR3201407_9_360951_418																	cow
ERR3201407_9_360951	nhp66	ERR3201407_9_360951_419																	cow
ERR3201407_9_360951	nhp66	ERR3201407_9_360951_420																	cow
ERR3201407_9_360951	nhp66	ERR3201407_9_360951_421																	cow
ERR3201407_9_360951	nhp66	ERR3201407_9_360951_422																	cow
ERR3201407_9_360951	nhp66	ERR3201407_9_360951_423																	cow
ERR3201407_9_360951	nhp66	ERR3201407_9_360951_424																	cow
ERR3201407_9_360951	nhp66	ERR3201407_9_360951_425																	cow
ERR3201407_9_360951	nhp66	ERR3201407_9_360951_426																	cow
ERR3201407_9_360951	nhp66	ERR3201407_9_360951_427																	cow
ERR3201407_9_360951	nhp66	ERR3201407_9_360951_428																	cow
ERR3201407_9_360951	nhp66	ERR3201407_9_360951_429																	cow
ERR3201407_9_360951	nhp66	ERR3201407_9_360951_430																	cow
ERR3201407_9_360951	nhp66	ERR3201407_9_360951_431																	cow
ERR3201407_9_360951	nhp66	ERR3201407_9_360951_432																	cow
ERR3201407_9_360951	nhp66	ERR3201407_9_360951_433																	cow
ERR3201407_9_360951	nhp66	ERR3201407_9_360951_434																	cow
ERR3201407_9_360951	nhp66	ERR3201407_9_360951_435																	cow
ERR3201407_9_360951	nhp66	ERR3201407_9_360951_436																	cow
ERR3201407_9_360951	nhp66	ERR3201407_9_360951_437																	cow
ERR3201407_9_360951	nhp66	ERR3201407_9_360951_438																	cow
ERR3201407_9_360951	nhp66	ERR3201407_9_360951_439																	cow
ERR3201407_9_360951	nhp66	ERR3201407_9_360951_440																	cow
ERR3201407_9_360951	nhp66	ERR3201407_9_360951_441																	cow
ERR3201407_9_360951	nhp66	ERR3201407_9_360951_442																	cow
ERR3201407_9_360951	nhp66	ERR3201407_9_360951_443																	cow
ERR3201407_9_360951	nhp66	ERR3201407_9_360951_444												VOG01740	REFSEQ hypothetical protein	1.8e-11	45.5	1.12	cow
ERR3201407_9_360951	nhp66	ERR3201407_9_360951_445																	cow
ERR3201407_9_360951	nhp66	ERR3201407_9_360951_446																	cow
ERR3201407_9_360951	nhp66	ERR3201407_9_360951_447																	cow
ERR3201407_9_360951	nhp66	ERR3201407_9_360951_448																	cow
ERR3201407_9_360951	nhp66	ERR3201407_9_360951_449																	cow
ERR3201407_9_360951	nhp66	ERR3201407_9_360951_450	K07192		FLOT; flotillin	2.2e-73	249.8	0.02	PF01145.25	SPFH domain / Band 7 family	3.2e-20	74.6	1.29	VOG05933	sp|D2XNR0|FLOT3_MEDTR Flotillin-like protein 3	7e-40	138.6	0.04	cow
ERR3201407_9_360951	nhp66	ERR3201407_9_360951_451																	cow
ERR3201407_9_360951	nhp66	ERR3201407_9_360951_452																	cow
ERR3201407_9_360951	nhp66	ERR3201407_9_360951_453																	cow
ERR3201407_9_360951	nhp66	ERR3201407_9_360951_454																	cow
ERR3201407_9_360951	nhp66	ERR3201407_9_360951_455																	cow
ERR3201407_9_360951	nhp66	ERR3201407_9_360951_456																	cow
ERR3201407_9_360951	nhp66	ERR3201407_9_360951_457																	cow
ERR3201407_9_360951	nhp66	ERR3201407_9_360951_458	K07074		K07074; uncharacterized protein	1.1e-31	112.5	1.48	PF10127.9	RNA repair pathway DNA polymerase beta family	1.1e-27	98.9	1.45	VOG00812	sp|P39242|Y05G_BPT4 Uncharacterized 38.9 kDa protein in nrdC-mobD intergenic region	2.7e-44	153.4	8.24	cow
ERR3201407_9_360951	nhp66	ERR3201407_9_360951_459																	cow
ERR3201407_9_360951	nhp66	ERR3201407_9_360951_460																	cow
ERR3201407_9_360951	nhp66	ERR3201407_9_360951_461																	cow
ERR3201407_9_360951	nhp66	ERR3201407_9_360951_462																	cow
ERR3201407_9_360951	nhp66	ERR3201407_9_360951_463																	cow
ERR3201407_9_360951	nhp66	ERR3201407_9_360951_464																	cow
ERR3201407_9_360951	nhp66	ERR3201407_9_360951_465																	cow
ERR3201407_9_360951	nhp66	ERR3201407_9_360951_466							PF09643.10	YopX protein	5.6e-16	60.5	2.75	VOG09910	sp|O34401|YOPX_BACSU SPBc2 prophage-derived uncharacterized protein YopX	3.5e-18	67.4	6.75	cow
ERR3201407_9_360951	nhp66	ERR3201407_9_360951_467																	cow
ERR3201407_9_360951	nhp66	ERR3201407_9_360951_468																	cow
ERR3201407_9_360951	nhp66	ERR3201407_9_360951_469																	cow
ERR3201407_9_360951	nhp66	ERR3201407_9_360951_470																	cow
ERR3201407_9_360951	nhp66	ERR3201407_9_360951_471																	cow
ERR3201407_9_360951	nhp66	ERR3201407_9_360951_472																	cow
ERR3201407_9_360951	nhp66	ERR3201407_9_360951_473																	cow
ERR3201407_9_360951	nhp66	ERR3201407_9_360951_474																	cow
ERR3201407_9_360951	nhp66	ERR3201407_9_360951_475																	cow
ERR3201407_9_360951	nhp66	ERR3201407_9_360951_476																	cow
ERR3201407_9_360951	nhp66	ERR3201407_9_360951_477																	cow
ERR3201407_9_360951	nhp66	ERR3201407_9_360951_478																	cow
ERR3201407_9_360951	nhp66	ERR3201407_9_360951_479																	cow
ERR3201407_9_360951	nhp66	ERR3201407_9_360951_480																	cow
ERR3201407_9_360951	nhp66	ERR3201407_9_360951_481																	cow
ERR3201407_9_360951	nhp66	ERR3201407_9_360951_482																	cow
ERR3201390_26_215190	nhp45	ERR3201390_26_215190_1																	cow
ERR3201390_26_215190	nhp45	ERR3201390_26_215190_2																	cow
ERR3201390_26_215190	nhp45	ERR3201390_26_215190_3																	cow
ERR3201390_26_215190	nhp45	ERR3201390_26_215190_4																	cow
ERR3201390_26_215190	nhp45	ERR3201390_26_215190_5																	cow
ERR3201390_26_215190	nhp45	ERR3201390_26_215190_6																	cow
ERR3201390_26_215190	nhp45	ERR3201390_26_215190_7																	cow
ERR3201390_26_215190	nhp45	ERR3201390_26_215190_8	K07097		K07097; uncharacterized protein	5.6e-31	110.2	0.26						VOG01164	sp|P28355|RECJ_SALTY Single-stranded-DNA-specific exonuclease RecJ	4.6e-32	113.2	1.67	cow
ERR3201390_26_215190	nhp45	ERR3201390_26_215190_9																	cow
ERR3201390_26_215190	nhp45	ERR3201390_26_215190_10																	cow
ERR3201390_26_215190	nhp45	ERR3201390_26_215190_11																	cow
ERR3201390_26_215190	nhp45	ERR3201390_26_215190_12																	cow
ERR3201390_26_215190	nhp45	ERR3201390_26_215190_13																	cow
ERR3201390_26_215190	nhp45	ERR3201390_26_215190_14																	cow
ERR3201390_26_215190	nhp45	ERR3201390_26_215190_15																	cow
ERR3201390_26_215190	nhp45	ERR3201390_26_215190_16																	cow
ERR3201390_26_215190	nhp45	ERR3201390_26_215190_17																	cow
ERR3201390_26_215190	nhp45	ERR3201390_26_215190_18																	cow
ERR3201390_26_215190	nhp45	ERR3201390_26_215190_19	K02340		holA; DNA polymerase III subunit delta [EC:2.7.7.7]	1.1e-24	89.5	0.03						VOG24750	REFSEQ HolA DNA polymerase III subunit delta	6.9e-44	152	0.05	cow
ERR3201390_26_215190	nhp45	ERR3201390_26_215190_20	K02341		holB; DNA polymerase III subunit delta' [EC:2.7.7.7]	2.1e-25	92.3	0.04	PF13177.6	DNA polymerase III, delta subunit	2.1e-14	55.3	0.33	VOG24749	REFSEQ DNA polymerase III gamma-tau subunit	7.6e-40	138.9	0.05	cow
ERR3201390_26_215190	nhp45	ERR3201390_26_215190_21	K02343		dnaX; DNA polymerase III subunit gamma/tau [EC:2.7.7.7]	1.5e-100	339.6	0.2	PF13177.6	DNA polymerase III, delta subunit	2.4e-28	100.6	0.33	VOG01833	sp|P04526|DPA44_BPT4 Sliding-clamp-loader gp44 subunit	1.3e-68	233.6	10	cow
ERR3201390_26_215190	nhp45	ERR3201390_26_215190_22												VOG00717	REFSEQ hypothetical protein	2.9e-24	87.1	2.25	cow
ERR3201390_26_215190	nhp45	ERR3201390_26_215190_23							PF14199.6	Domain of unknown function (DUF4317)	2.8e-67	229.2	0						cow
ERR3201390_26_215190	nhp45	ERR3201390_26_215190_24							PF00166.21	Chaperonin 10 Kd subunit	5.9e-11	43.9	0.32						cow
ERR3201390_26_215190	nhp45	ERR3201390_26_215190_25	K07171		mazF, ndoA, chpA; mRNA interferase MazF [EC:3.1.-.-]	1.4e-14	56.5	0.24	PF02452.17	PemK-like, MazF-like toxin of type II toxin-antitoxin system	8.6e-17	63.2	0.27						cow
ERR3201390_26_215190	nhp45	ERR3201390_26_215190_26	K03657		uvrD, pcrA; DNA helicase II / ATP-dependent DNA helicase PcrA [EC:3.6.4.12]	2.4e-80	273.2	0.41	PF00580.21	UvrD/REP helicase N-terminal domain	3.3e-32	114	0.16	VOG03317	sp|F1ND48|FBH1_CHICK F-box DNA helicase 1	5.4e-67	228.3	1.26	cow
ERR3201390_26_215190	nhp45	ERR3201390_26_215190_27																	cow
ERR3201390_26_215190	nhp45	ERR3201390_26_215190_28	K09935		K09935; uncharacterized protein	1.9e-22	81.6	1.03	PF08719.11	Domain of unknown function (DUF1768)	1.3e-13	53.1	1.02						cow
ERR3201390_26_215190	nhp45	ERR3201390_26_215190_29																	cow
ERR3201390_26_215190	nhp45	ERR3201390_26_215190_30	K03553		recA; recombination protein RecA	5.7e-52	179.2	2.34	PF00154.21	recA bacterial DNA recombination protein	7.2e-33	115.8	1.81	VOG01109	sp|P04529|UVSX_BPT4 Recombination and repair protein	1.2e-84	286.1	10	cow
ERR3201390_26_215190	nhp45	ERR3201390_26_215190_31												VOG24748	REFSEQ hypothetical protein	1.6e-29	104.4	0.05	cow
ERR3201390_26_215190	nhp45	ERR3201390_26_215190_32												VOG13550	sp|O34820|YOTM_BACSU SPBc2 prophage-derived uncharacterized protein YotM	1.6e-26	94.7	0.11	cow
ERR3201390_26_215190	nhp45	ERR3201390_26_215190_33												VOG00755	sp|Q70LD4|Y223_AFV1Y Uncharacterized protein ORF223	1.1e-41	145	0.64	cow
ERR3201390_26_215190	nhp45	ERR3201390_26_215190_34	K02338		dnaN; DNA polymerase III subunit beta [EC:2.7.7.7]	7.9e-22	80	1.06						VOG00157	sp|P9WNU1|DPO3B_MYCTU Beta sliding clamp	3e-23	84.4	3.21	cow
ERR3201390_26_215190	nhp45	ERR3201390_26_215190_35	K02335		polA; DNA polymerase I [EC:2.7.7.7]	4.2e-110	371.7	7.66	PF00476.20	DNA polymerase family A	5.3e-86	290.7	8.06	VOG00029	sp|O64235|DPOL_BPMD2 DNA polymerase	1.8e-108	365.4	10	cow
ERR3201390_26_215190	nhp45	ERR3201390_26_215190_36												VOG01872	REFSEQ hypothetical protein	2.7e-21	77.8	0.21	cow
ERR3201390_26_215190	nhp45	ERR3201390_26_215190_37	K02316		dnaG; DNA primase [EC:2.7.7.101]	2.2e-19	72	3.37	PF13155.6	Toprim-like	2e-11	45.8	0.13	VOG00056	sp|P04520|PRIM_BPT4 DNA primase	6.8e-37	129.3	10	cow
ERR3201390_26_215190	nhp45	ERR3201390_26_215190_38																	cow
ERR3201390_26_215190	nhp45	ERR3201390_26_215190_39	K00558	AMG	DNMT1, dcm; DNA (cytosine-5)-methyltransferase 1 [EC:2.1.1.37]	1.3e-48	167.6	3.5	PF00145.17	C-5 cytosine-specific DNA methylase	2.6e-36	127.4	3.75	VOG01885	sp|P34877|MTSA_LACLC Modification methylase ScrFIA	2.4e-30	107.7	10	cow
ERR3201390_26_215190	nhp45	ERR3201390_26_215190_40	K00558	AMG	DNMT1, dcm; DNA (cytosine-5)-methyltransferase 1 [EC:2.1.1.37]	3e-40	140	3.5	PF00145.17	C-5 cytosine-specific DNA methylase	1.8e-45	157.4	3.75	VOG01885	sp|P34877|MTSA_LACLC Modification methylase ScrFIA	3.5e-39	136.7	10	cow
ERR3201390_26_215190	nhp45	ERR3201390_26_215190_41												VOG03500	REFSEQ hypothetical protein	2.2e-27	97.4	3.08	cow
ERR3201390_26_215190	nhp45	ERR3201390_26_215190_42	K03465		thyX, thy1; thymidylate synthase (FAD) [EC:2.1.1.148]	5.1e-52	179	4.3	PF02511.15	Thymidylate synthase complementing protein	7.9e-42	144.9	4.14	VOG00715	sp|Q05259|THYX_BPML5 Probable flavin-dependent thymidylate synthase	4.4e-39	136.2	10	cow
ERR3201390_26_215190	nhp45	ERR3201390_26_215190_43												VOG04341	REFSEQ hypothetical protein	3.1e-14	55.1	0.42	cow
ERR3201390_26_215190	nhp45	ERR3201390_26_215190_44	K02314		dnaB; replicative DNA helicase [EC:3.6.4.12]	2.4e-31	111	5.15	PF03796.15	DnaB-like helicase C terminal domain	3.4e-25	90.5	5.28	VOG00557	sp|P04530|VG41_BPT4 ATP-dependent helicase 41	9e-47	162.1	10	cow
ERR3201390_26_215190	nhp45	ERR3201390_26_215190_45	K02315		dnaC; DNA replication protein DnaC	2.2e-19	71.6	2.36						VOG01421	REFSEQ hypothetical protein	5.1e-57	195.3	2.85	cow
ERR3201390_26_215190	nhp45	ERR3201390_26_215190_46																	cow
ERR3201390_26_215190	nhp45	ERR3201390_26_215190_47																	cow
ERR3201390_26_215190	nhp45	ERR3201390_26_215190_48	K07729		K07729; putative transcriptional regulator	6.5e-12	47.4	2.41	PF01381.22	Helix-turn-helix	3.4e-12	47.9	5.99	VOG00004	sp|P51704|RPC1_BPHC1 Repressor protein CI	1.1e-14	56.1	10	cow
ERR3201390_26_215190	nhp45	ERR3201390_26_215190_49																	cow
ERR3201390_26_215190	nhp45	ERR3201390_26_215190_50																	cow
ERR3201390_26_215190	nhp45	ERR3201390_26_215190_51																	cow
ERR3201390_26_215190	nhp45	ERR3201390_26_215190_52	K14440		SMARCAL1, HARP; SWI/SNF-related matrix-associated actin-dependent regulator of chromatin subfamily A-like protein 1 [EC:3.6.4.12]	6.2e-72	245	2.79	PF00176.23	SNF2 family N-terminal domain	1.1e-18	68.8	1.61	VOG00523	sp|Q9T1Q7|VP41_BPAPS Putative protein p41	2.5e-85	288.9	10	cow
ERR3201390_26_215190	nhp45	ERR3201390_26_215190_53							PF06067.11	Domain of unknown function (DUF932)	1.2e-31	112	0.73	VOG10569	REFSEQ hypothetical protein	6.3e-39	135.7	2.97	cow
ERR3201390_26_215190	nhp45	ERR3201390_26_215190_54																	cow
ERR3201390_26_215190	nhp45	ERR3201390_26_215190_55																	cow
ERR3201390_26_215190	nhp45	ERR3201390_26_215190_56												VOG11851	REFSEQ hypothetical protein	8.1e-10	40.2	0.45	cow
ERR3201390_26_215190	nhp45	ERR3201390_26_215190_57																	cow
ERR3201390_26_215190	nhp45	ERR3201390_26_215190_58																	cow
ERR3201390_26_215190	nhp45	ERR3201390_26_215190_59																	cow
ERR3201390_26_215190	nhp45	ERR3201390_26_215190_60																	cow
ERR3201390_26_215190	nhp45	ERR3201390_26_215190_61																	cow
ERR3201390_26_215190	nhp45	ERR3201390_26_215190_62																	cow
ERR3201390_26_215190	nhp45	ERR3201390_26_215190_63																	cow
ERR3201390_26_215190	nhp45	ERR3201390_26_215190_64																	cow
ERR3201390_26_215190	nhp45	ERR3201390_26_215190_65																	cow
ERR3201390_26_215190	nhp45	ERR3201390_26_215190_66																	cow
ERR3201390_26_215190	nhp45	ERR3201390_26_215190_67	K07341		doc; death on curing protein	1e-33	119	0.12	PF02661.18	Fic/DOC family	3.3e-11	45.6	0.24	VOG02136	sp|Q06259|DOC_BPP1 Protein kinase doc	8.1e-23	82.7	0.38	cow
ERR3201390_26_215190	nhp45	ERR3201390_26_215190_68																	cow
ERR3201390_26_215190	nhp45	ERR3201390_26_215190_69																	cow
ERR3201390_26_215190	nhp45	ERR3201390_26_215190_70																	cow
ERR3201390_26_215190	nhp45	ERR3201390_26_215190_71																	cow
ERR3201390_26_215190	nhp45	ERR3201390_26_215190_72																	cow
ERR3201390_26_215190	nhp45	ERR3201390_26_215190_73																	cow
ERR3201390_26_215190	nhp45	ERR3201390_26_215190_74																	cow
ERR3201390_26_215190	nhp45	ERR3201390_26_215190_75																	cow
ERR3201390_26_215190	nhp45	ERR3201390_26_215190_76																	cow
ERR3201390_26_215190	nhp45	ERR3201390_26_215190_77																	cow
ERR3201390_26_215190	nhp45	ERR3201390_26_215190_78																	cow
ERR3201390_26_215190	nhp45	ERR3201390_26_215190_79																	cow
ERR3201390_26_215190	nhp45	ERR3201390_26_215190_80																	cow
ERR3201390_26_215190	nhp45	ERR3201390_26_215190_81																	cow
ERR3201390_26_215190	nhp45	ERR3201390_26_215190_82																	cow
ERR3201390_26_215190	nhp45	ERR3201390_26_215190_83																	cow
ERR3201390_26_215190	nhp45	ERR3201390_26_215190_84																	cow
ERR3201390_26_215190	nhp45	ERR3201390_26_215190_85																	cow
ERR3201390_26_215190	nhp45	ERR3201390_26_215190_86																	cow
ERR3201390_26_215190	nhp45	ERR3201390_26_215190_87																	cow
ERR3201390_26_215190	nhp45	ERR3201390_26_215190_88																	cow
ERR3201390_26_215190	nhp45	ERR3201390_26_215190_89	K19613		SHOC2, SUR8; leucine-rich repeat protein SHOC2	3.7e-10	41.1	0.06	PF13306.6	BspA type Leucine rich repeat region (6 copies)	2.4e-72	242.6	0.01						cow
ERR3201390_26_215190	nhp45	ERR3201390_26_215190_90																	cow
ERR3201390_26_215190	nhp45	ERR3201390_26_215190_91																	cow
ERR3201390_26_215190	nhp45	ERR3201390_26_215190_92																	cow
ERR3201390_26_215190	nhp45	ERR3201390_26_215190_93																	cow
ERR3201390_26_215190	nhp45	ERR3201390_26_215190_94																	cow
ERR3201390_26_215190	nhp45	ERR3201390_26_215190_95												VOG01144	sp|P19060|BP06_BPT4 Baseplate wedge protein gp6	4.5e-11	43.9	10	cow
ERR3201390_26_215190	nhp45	ERR3201390_26_215190_96	K06903		K06903; uncharacterized protein	1.7e-20	75.5	1.86	PF04965.14	Gene 25-like lysozyme	2.3e-13	51.3	1.37	VOG00326	sp|P09425|BP25_BPT4 Baseplate wedge protein gp25	1.3e-17	65.8	10	cow
ERR3201390_26_215190	nhp45	ERR3201390_26_215190_97																	cow
ERR3201390_26_215190	nhp45	ERR3201390_26_215190_98																	cow
ERR3201390_26_215190	nhp45	ERR3201390_26_215190_99																	cow
ERR3201390_26_215190	nhp45	ERR3201390_26_215190_100																	cow
ERR3201390_26_215190	nhp45	ERR3201390_26_215190_101																	cow
ERR3201390_26_215190	nhp45	ERR3201390_26_215190_102	K20478		GOLGB1; golgin subfamily B member 1	3.4e-16	59.5	0.31											cow
ERR3201390_26_215190	nhp45	ERR3201390_26_215190_103																	cow
ERR3201390_26_215190	nhp45	ERR3201390_26_215190_104												VOG00981	sp|P17173|TAP51_BPT4 Baseplate hub assembly protein gp51	3e-17	64.8	10	cow
ERR3201390_26_215190	nhp45	ERR3201390_26_215190_105												VOG00064	sp|P13333|TUBE_BPT4 Tail tube protein gp19	1.1e-16	62.5	10	cow
ERR3201390_26_215190	nhp45	ERR3201390_26_215190_106	K06907		K06907; uncharacterized protein	7.6e-21	76.3	2.77						VOG00295	sp|P13332|TSP_BPT4 Tail sheath protein	2e-46	160.5	10	cow
ERR3201390_26_215190	nhp45	ERR3201390_26_215190_107																	cow
ERR3201390_26_215190	nhp45	ERR3201390_26_215190_108																	cow
ERR3201390_26_215190	nhp45	ERR3201390_26_215190_109																	cow
ERR3201390_26_215190	nhp45	ERR3201390_26_215190_110																	cow
ERR3201390_26_215190	nhp45	ERR3201390_26_215190_111																	cow
ERR3201390_26_215190	nhp45	ERR3201390_26_215190_112																	cow
ERR3201390_26_215190	nhp45	ERR3201390_26_215190_113												VOG00947	sp|P11110|NECK1_BPT4 Neck protein gp13	1.1e-14	56.1	9.94	cow
ERR3201390_26_215190	nhp45	ERR3201390_26_215190_114																	cow
ERR3201390_26_215190	nhp45	ERR3201390_26_215190_115																	cow
ERR3201390_26_215190	nhp45	ERR3201390_26_215190_116							PF07068.11	Major capsid protein Gp23	4e-18	67.2	1.92	VOG02877	sp|P04535|CAPSH_BPT4 Major capsid protein	8e-54	185.1	10	cow
ERR3201390_26_215190	nhp45	ERR3201390_26_215190_117	K03529		smc; chromosome segregation protein	1.1e-10	41.9	0.5	PF03420.13	Prohead core protein serine protease	6.5e-12	47.2	1.51	VOG00158	sp|P06807|PCPP_BPT4 Prohead core protein protease	4.2e-23	83.6	10	cow
ERR3201390_26_215190	nhp45	ERR3201390_26_215190_118																	cow
ERR3201390_26_215190	nhp45	ERR3201390_26_215190_119							PF07230.11	Bacteriophage T4-like capsid assembly protein (Gp20)	6.6e-17	62.7	1.53	VOG00819	sp|P13334|PORTL_BPT4 Portal protein	9.5e-42	144.8	10	cow
ERR3201390_26_215190	nhp45	ERR3201390_26_215190_120												VOG00681	REFSEQ terminase large subunit	1.3e-73	250.2	3.05	cow
ERR3201390_26_215190	nhp45	ERR3201390_26_215190_121																	cow
ERR3201390_26_215190	nhp45	ERR3201390_26_215190_122																	cow
ERR3201390_26_215190	nhp45	ERR3201390_26_215190_123																	cow
ERR3201390_26_215190	nhp45	ERR3201390_26_215190_124																	cow
ERR3201390_26_215190	nhp45	ERR3201390_26_215190_125																	cow
ERR3201390_26_215190	nhp45	ERR3201390_26_215190_126																	cow
ERR3201390_26_215190	nhp45	ERR3201390_26_215190_127																	cow
ERR3201390_26_215190	nhp45	ERR3201390_26_215190_128																	cow
ERR3201390_26_215190	nhp45	ERR3201390_26_215190_129																	cow
ERR3201390_26_215190	nhp45	ERR3201390_26_215190_130																	cow
ERR3201390_26_215190	nhp45	ERR3201390_26_215190_131																	cow
ERR3201390_26_215190	nhp45	ERR3201390_26_215190_132							PF13306.6	BspA type Leucine rich repeat region (6 copies)	2.7e-60	203.6	0.01						cow
ERR3201390_26_215190	nhp45	ERR3201390_26_215190_133							PF13306.6	BspA type Leucine rich repeat region (6 copies)	8.7e-32	111.4	0.01						cow
ERR3201390_26_215190	nhp45	ERR3201390_26_215190_134																	cow
ERR3201390_26_215190	nhp45	ERR3201390_26_215190_135																	cow
ERR3201390_26_215190	nhp45	ERR3201390_26_215190_136																	cow
ERR3201390_26_215190	nhp45	ERR3201390_26_215190_137																	cow
ERR3201390_26_215190	nhp45	ERR3201390_26_215190_138																	cow
ERR3201390_26_215190	nhp45	ERR3201390_26_215190_139																	cow
ERR3201390_26_215190	nhp45	ERR3201390_26_215190_140																	cow
ERR3201390_26_215190	nhp45	ERR3201390_26_215190_141																	cow
ERR3201390_26_215190	nhp45	ERR3201390_26_215190_142																	cow
ERR3201390_26_215190	nhp45	ERR3201390_26_215190_143																	cow
ERR3201390_26_215190	nhp45	ERR3201390_26_215190_144																	cow
ERR3201390_26_215190	nhp45	ERR3201390_26_215190_145																	cow
ERR3201390_26_215190	nhp45	ERR3201390_26_215190_146																	cow
ERR3201390_26_215190	nhp45	ERR3201390_26_215190_147																	cow
ERR3201390_26_215190	nhp45	ERR3201390_26_215190_148							PF06541.11	Putative ABC-transporter type IV	1.6e-14	56	0						cow
ERR3201390_26_215190	nhp45	ERR3201390_26_215190_149																	cow
ERR3201390_26_215190	nhp45	ERR3201390_26_215190_150												VOG04167	sp|Q5UQ13|COLL2_MIMIV Collagen-like protein 2	9e-13	48.9	1.7	cow
ERR3201390_26_215190	nhp45	ERR3201390_26_215190_151																	cow
ERR3201390_26_215190	nhp45	ERR3201390_26_215190_152												VOG04010	REFSEQ hypothetical protein	3e-13	51.7	0.79	cow
ERR3201390_26_215190	nhp45	ERR3201390_26_215190_153																	cow
ERR3201390_26_215190	nhp45	ERR3201390_26_215190_154																	cow
ERR3201390_26_215190	nhp45	ERR3201390_26_215190_155																	cow
ERR3201390_26_215190	nhp45	ERR3201390_26_215190_156																	cow
ERR3201390_26_215190	nhp45	ERR3201390_26_215190_157																	cow
ERR3201390_26_215190	nhp45	ERR3201390_26_215190_158																	cow
ERR3201390_26_215190	nhp45	ERR3201390_26_215190_159							PF09643.10	YopX protein	1.7e-16	62.2	2.75	VOG09910	sp|O34401|YOPX_BACSU SPBc2 prophage-derived uncharacterized protein YopX	8.8e-22	79	6.75	cow
ERR3201390_26_215190	nhp45	ERR3201390_26_215190_160																	cow
ERR3201390_26_215190	nhp45	ERR3201390_26_215190_161																	cow
ERR3201390_26_215190	nhp45	ERR3201390_26_215190_162																	cow
ERR3201390_26_215190	nhp45	ERR3201390_26_215190_163																	cow
ERR3201390_26_215190	nhp45	ERR3201390_26_215190_164							PF12961.7	Domain of unknown function (DUF3850)	4.7e-19	69.9	0.62	VOG02867	sp|P21318|YR7D_ECOLX Uncharacterized protein ORFD in retron EC67	4.7e-13	50.9	2.09	cow
ERR3201390_26_215190	nhp45	ERR3201390_26_215190_165																	cow
ERR3201390_26_215190	nhp45	ERR3201390_26_215190_166																	cow
ERR3201390_26_215190	nhp45	ERR3201390_26_215190_167																	cow
ERR3201390_26_215190	nhp45	ERR3201390_26_215190_168																	cow
ERR3201390_26_215190	nhp45	ERR3201390_26_215190_169																	cow
ERR3201390_26_215190	nhp45	ERR3201390_26_215190_170																	cow
ERR3201390_26_215190	nhp45	ERR3201390_26_215190_171																	cow
ERR3201390_26_215190	nhp45	ERR3201390_26_215190_172																	cow
ERR3201390_26_215190	nhp45	ERR3201390_26_215190_173																	cow
ERR3201390_26_215190	nhp45	ERR3201390_26_215190_174																	cow
ERR3201390_26_215190	nhp45	ERR3201390_26_215190_175																	cow
ERR3201390_26_215190	nhp45	ERR3201390_26_215190_176																	cow
ERR3201390_26_215190	nhp45	ERR3201390_26_215190_177																	cow
ERR3201390_26_215190	nhp45	ERR3201390_26_215190_178																	cow
ERR3201390_26_215190	nhp45	ERR3201390_26_215190_179																	cow
ERR3201390_26_215190	nhp45	ERR3201390_26_215190_180	K07273		acm; lysozyme	8.5e-41	142.2	1.23	PF01183.20	Glycosyl hydrolases family 25	1.4e-22	82.4	1.24	VOG24545	REFSEQ Gram-positive endolysin	1.5e-11	45.6	1.38	cow
ERR3201390_26_215190	nhp45	ERR3201390_26_215190_181																	cow
ERR3201390_26_215190	nhp45	ERR3201390_26_215190_182																	cow
ERR3201390_26_215190	nhp45	ERR3201390_26_215190_183	K19613		SHOC2, SUR8; leucine-rich repeat protein SHOC2	9.3e-16	59.6	0.06	PF13306.6	BspA type Leucine rich repeat region (6 copies)	1.1e-99	330.9	0.01						cow
ERR3201390_26_215190	nhp45	ERR3201390_26_215190_184																	cow
ERR3201390_26_215190	nhp45	ERR3201390_26_215190_185																	cow
ERR3201390_26_215190	nhp45	ERR3201390_26_215190_186																	cow
ERR3201390_26_215190	nhp45	ERR3201390_26_215190_187																	cow
ERR3201390_26_215190	nhp45	ERR3201390_26_215190_188																	cow
ERR3201390_26_215190	nhp45	ERR3201390_26_215190_189																	cow
ERR3201390_26_215190	nhp45	ERR3201390_26_215190_190																	cow
ERR3201390_26_215190	nhp45	ERR3201390_26_215190_191																	cow
ERR3201390_26_215190	nhp45	ERR3201390_26_215190_192																	cow
ERR3201390_26_215190	nhp45	ERR3201390_26_215190_193																	cow
ERR3201390_26_215190	nhp45	ERR3201390_26_215190_194																	cow
ERR3201390_26_215190	nhp45	ERR3201390_26_215190_195																	cow
ERR3201390_26_215190	nhp45	ERR3201390_26_215190_196																	cow
ERR3201390_26_215190	nhp45	ERR3201390_26_215190_197																	cow
ERR3201390_26_215190	nhp45	ERR3201390_26_215190_198																	cow
ERR3201390_26_215190	nhp45	ERR3201390_26_215190_199																	cow
ERR3201390_26_215190	nhp45	ERR3201390_26_215190_200																	cow
ERR3201390_26_215190	nhp45	ERR3201390_26_215190_201																	cow
ERR3201390_26_215190	nhp45	ERR3201390_26_215190_202																	cow
ERR3201390_26_215190	nhp45	ERR3201390_26_215190_203																	cow
ERR3201390_26_215190	nhp45	ERR3201390_26_215190_204																	cow
ERR3201390_26_215190	nhp45	ERR3201390_26_215190_205																	cow
ERR3201390_26_215190	nhp45	ERR3201390_26_215190_206																	cow
ERR3201390_26_215190	nhp45	ERR3201390_26_215190_207																	cow
ERR3201390_26_215190	nhp45	ERR3201390_26_215190_208																	cow
ERR3201390_26_215190	nhp45	ERR3201390_26_215190_209																	cow
ERR3201390_26_215190	nhp45	ERR3201390_26_215190_210																	cow
ERR3201390_26_215190	nhp45	ERR3201390_26_215190_211																	cow
ERR3201390_26_215190	nhp45	ERR3201390_26_215190_212																	cow
ERR3201390_26_215190	nhp45	ERR3201390_26_215190_213																	cow
ERR3201390_26_215190	nhp45	ERR3201390_26_215190_214																	cow
ERR3201390_26_215190	nhp45	ERR3201390_26_215190_215																	cow
ERR3201390_26_215190	nhp45	ERR3201390_26_215190_216																	cow
ERR3201390_26_215190	nhp45	ERR3201390_26_215190_217	K07729		K07729; putative transcriptional regulator	1.6e-12	49.4	2.41	PF01381.22	Helix-turn-helix	1.9e-13	51.9	5.99	VOG02771	sp|P03034|RPC1_LAMBD Repressor protein cI	1.3e-11	46.9	10	cow
ERR3201390_26_215190	nhp45	ERR3201390_26_215190_218																	cow
ERR3201390_26_215190	nhp45	ERR3201390_26_215190_219																	cow
ERR3201390_26_215190	nhp45	ERR3201390_26_215190_220																	cow
ERR3201390_26_215190	nhp45	ERR3201390_26_215190_221																	cow
ERR3201390_26_215190	nhp45	ERR3201390_26_215190_222							PF07866.11	Protein of unknown function (DUF1653)	6.6e-11	44	0.09						cow
ERR3201390_26_215190	nhp45	ERR3201390_26_215190_223												VOG12718	REFSEQ hypothetical protein	8.8e-24	85.5	0.95	cow
ERR3201390_26_215190	nhp45	ERR3201390_26_215190_224																	cow
ERR3201390_26_215190	nhp45	ERR3201390_26_215190_225												VOG01628	REFSEQ hypothetical protein	1.2e-23	85.8	0.25	cow
ERR3201390_26_215190	nhp45	ERR3201390_26_215190_226																	cow
ERR3201390_26_215190	nhp45	ERR3201390_26_215190_227																	cow
ERR3201390_26_215190	nhp45	ERR3201390_26_215190_228																	cow
ERR3201390_26_215190	nhp45	ERR3201390_26_215190_229	K01449		cwlJ, sleB; N-acetylmuramoyl-L-alanine amidase [EC:3.5.1.28]	2.8e-22	81.5	0.93	PF07486.12	Cell Wall Hydrolase	3.8e-14	55.1	0.91	VOG09850	REFSEQ hypothetical protein	6.3e-12	47.3	4.04	cow
ERR3201390_26_215190	nhp45	ERR3201390_26_215190_230																	cow
ERR3201390_26_215190	nhp45	ERR3201390_26_215190_231																	cow
ERR3201390_26_215190	nhp45	ERR3201390_26_215190_232																	cow
ERR3201390_26_215190	nhp45	ERR3201390_26_215190_233																	cow
ERR3201390_26_215190	nhp45	ERR3201390_26_215190_234																	cow
ERR3201390_26_215190	nhp45	ERR3201390_26_215190_235																	cow
ERR3201390_26_215190	nhp45	ERR3201390_26_215190_236	K01520		dut, DUT; dUTP pyrophosphatase [EC:3.6.1.23]	1.6e-44	154.7	2.79	PF00692.19	dUTPase	1.9e-27	97.1	2.5	VOG00080	sp|P33316|DUT_HUMAN Deoxyuridine 5'-triphosphate nucleotidohydrolase, mitochondrial	4.8e-41	141.7	10	cow
ERR3201390_26_215190	nhp45	ERR3201390_26_215190_237																	cow
ERR3201390_26_215190	nhp45	ERR3201390_26_215190_238																	cow
ERR3201390_26_215190	nhp45	ERR3201390_26_215190_239																	cow
ERR3201390_26_215190	nhp45	ERR3201390_26_215190_240																	cow
ERR3201390_26_215190	nhp45	ERR3201390_26_215190_241																	cow
ERR3201390_26_215190	nhp45	ERR3201390_26_215190_242																	cow
ERR3201390_26_215190	nhp45	ERR3201390_26_215190_243																	cow
ERR3201390_26_215190	nhp45	ERR3201390_26_215190_244																	cow
ERR3201390_26_215190	nhp45	ERR3201390_26_215190_245																	cow
ERR3201390_26_215190	nhp45	ERR3201390_26_215190_246																	cow
ERR3201390_26_215190	nhp45	ERR3201390_26_215190_247																	cow
ERR3201390_26_215190	nhp45	ERR3201390_26_215190_248																	cow
ERR3201390_26_215190	nhp45	ERR3201390_26_215190_249																	cow
ERR3201390_26_215190	nhp45	ERR3201390_26_215190_250	K00558	AMG	DNMT1, dcm; DNA (cytosine-5)-methyltransferase 1 [EC:2.1.1.37]	1.1e-60	207.3	3.5	PF00145.17	C-5 cytosine-specific DNA methylase	6.5e-52	178.6	3.75	VOG01885	sp|P34877|MTSA_LACLC Modification methylase ScrFIA	6e-57	195	10	cow
ERR3201390_26_215190	nhp45	ERR3201390_26_215190_251																	cow
ERR3201390_26_215190	nhp45	ERR3201390_26_215190_252																	cow
ERR3201390_26_215190	nhp45	ERR3201390_26_215190_253																	cow
ERR3201390_26_215190	nhp45	ERR3201390_26_215190_254																	cow
ERR3201390_26_215190	nhp45	ERR3201390_26_215190_255																	cow
ERR3201390_26_215190	nhp45	ERR3201390_26_215190_256																	cow
ERR3201390_26_215190	nhp45	ERR3201390_26_215190_257																	cow
ERR3201390_26_215190	nhp45	ERR3201390_26_215190_258																	cow
ERR3201390_26_215190	nhp45	ERR3201390_26_215190_259																	cow
ERR3201390_26_215190	nhp45	ERR3201390_26_215190_260																	cow
ERR3201390_26_215190	nhp45	ERR3201390_26_215190_261																	cow
ERR3201390_26_215190	nhp45	ERR3201390_26_215190_262																	cow
ERR3201390_26_215190	nhp45	ERR3201390_26_215190_263																	cow
ERR3201390_26_215190	nhp45	ERR3201390_26_215190_264																	cow
ERR3201390_26_215190	nhp45	ERR3201390_26_215190_265																	cow
ERR3201390_26_215190	nhp45	ERR3201390_26_215190_266																	cow
ERR3201390_26_215190	nhp45	ERR3201390_26_215190_267																	cow
ERR3201390_26_215190	nhp45	ERR3201390_26_215190_268																	cow
ERR3201390_26_215190	nhp45	ERR3201390_26_215190_269							PF13306.6	BspA type Leucine rich repeat region (6 copies)	3.1e-68	229.3	0.01						cow
ERR3201390_26_215190	nhp45	ERR3201390_26_215190_270	K07496		K07496; putative transposase	1e-38	135.4	1.37	PF01385.19	Probable transposase	4.5e-18	67.3	0.46	VOG00022	sp|P54992|YSNA_STRPR Putative transposase in snaA-snaB intergenic region	9.1e-26	92.9	3.83	cow
ERR3201390_26_215190	nhp45	ERR3201390_26_215190_271							PF04122.12	Putative cell wall binding repeat 2	7.3e-45	153.1	0.03						cow
ERR3201390_26_215190	nhp45	ERR3201390_26_215190_272																	cow
ERR3201390_26_215190	nhp45	ERR3201390_26_215190_273																	cow
ERR3201390_26_215190	nhp45	ERR3201390_26_215190_274	K01972		E6.5.1.2, ligA, ligB; DNA ligase (NAD+) [EC:6.5.1.2]	3.6e-172	576.8	1	PF01653.18	NAD-dependent DNA ligase adenylation domain	2.4e-67	229	0.7	VOG01374	sp|Q5UPZ0|DNLJ_MIMIV DNA ligase	2.5e-131	441	3.5	cow
ERR3201390_26_215190	nhp45	ERR3201390_26_215190_275												VOG13523	REFSEQ hypothetical protein	3.3e-10	41.4	0.15	cow
ERR3201390_26_215190	nhp45	ERR3201390_26_215190_276																	cow
ERR3201390_26_215190	nhp45	ERR3201390_26_215190_277																	cow
ERR3201390_26_215190	nhp45	ERR3201390_26_215190_278																	cow
ERR3201390_26_215190	nhp45	ERR3201390_26_215190_279																	cow
ERR3201390_26_215190	nhp45	ERR3201390_26_215190_280												VOG01088	sp|Q16774|KGUA_HUMAN Guanylate kinase	3.7e-15	57.8	0.72	cow
ERR3201390_26_215190	nhp45	ERR3201390_26_215190_281																	cow
ERR3201390_26_215190	nhp45	ERR3201390_26_215190_282	K08177		oxlT; MFS transporter, OFA family, oxalate/formate antiporter	1.5e-104	351.9	0	PF07690.16	Major Facilitator Superfamily	4e-23	83.6	0.22						cow
ERR3201390_26_215190	nhp45	ERR3201390_26_215190_283	K04068		nrdG; anaerobic ribonucleoside-triphosphate reductase activating protein [EC:1.97.1.4]	5e-51	175.4	0.94	PF13353.6	4Fe-4S single cluster domain	4.6e-41	142	0.88	VOG00313	sp|P07075|NRDG_BPT4 Anaerobic ribonucleoside-triphosphate reductase-activating protein	3.5e-29	104	7.1	cow
ERR3201390_26_215190	nhp45	ERR3201390_26_215190_284	K21636		nrdD; ribonucleoside-triphosphate reductase (formate) [EC:1.1.98.6]	3.4e-127	427.7	1.3	PF13597.6	Anaerobic ribonucleoside-triphosphate reductase	8.2e-139	465.6	1.3	VOG03262	sp|P28903|NRDD_ECOLI Anaerobic ribonucleoside-triphosphate reductase	3.1e-142	476.9	9.21	cow
ERR3201390_26_215190	nhp45	ERR3201390_26_215190_285																	cow
ERR3201390_26_215190	nhp45	ERR3201390_26_215190_286																	cow
ERR3201390_26_215190	nhp45	ERR3201390_26_215190_287	K03666		hfq; host factor-I protein	3.9e-13	51.4	0											cow
ERR3201390_26_215190	nhp45	ERR3201390_26_215190_288																	cow
ERR3201390_26_215190	nhp45	ERR3201390_26_215190_289												VOG01178	REFSEQ hypothetical protein	2.4e-28	101.3	0.49	cow
ERR3201390_26_215190	nhp45	ERR3201390_26_215190_290	K06993		K06993; ribonuclease H-related protein	1.2e-66	226.7	0.12	PF01693.16	Caulimovirus viroplasmin	6e-18	66.5	0	VOG00152	sp|B8HPS9|RNH_CYAP4 Ribonuclease H	2.8e-20	74.5	5.22	cow
ERR3201390_26_215190	nhp45	ERR3201390_26_215190_291																	cow
ERR3201390_26_215190	nhp45	ERR3201390_26_215190_292												VOG00130	REFSEQ HNH endonuclease	9.6e-16	59.9	0.99	cow
ERR3201390_26_215190	nhp45	ERR3201390_26_215190_293																	cow
SRR3588548_12_347409	nhp286	SRR3588548_12_347409_1												VOG00776	sp|Q6QGD3|ENDO1_BPT5 Putative endonuclease	1.6e-13	52.5	2.74	cow
SRR3588548_12_347409	nhp286	SRR3588548_12_347409_2	K02337		dnaE; DNA polymerase III subunit alpha [EC:2.7.7.7]	4e-138	464.5	1.36	PF07733.12	Bacterial DNA polymerase III alpha NTPase domain	7.6e-47	161.8	1.02	VOG00728	sp|O67125|DPO3A_AQUAE DNA polymerase III subunit alpha	1.7e-132	445.2	5.27	cow
SRR3588548_12_347409	nhp286	SRR3588548_12_347409_3							PF11753.8	Protein of unknwon function (DUF3310)	2.4e-21	77.3	4.26	VOG00078	sp|P03781|NUCK_BPT7 Nucleotide kinase gp1.7	2.4e-20	74.9	3.81	cow
SRR3588548_12_347409	nhp286	SRR3588548_12_347409_4																	cow
SRR3588548_12_347409	nhp286	SRR3588548_12_347409_5																	cow
SRR3588548_12_347409	nhp286	SRR3588548_12_347409_6												VOG00423	sp|Q5UPT5|YL246_MIMIV Uncharacterized protein L246	6.1e-11	44	0.56	cow
SRR3588548_12_347409	nhp286	SRR3588548_12_347409_7																	cow
SRR3588548_12_347409	nhp286	SRR3588548_12_347409_8																	cow
SRR3588548_12_347409	nhp286	SRR3588548_12_347409_9												VOG00498	sp|P27380|EXLYS_BPPRD Transglycosylase	6.9e-11	43.1	1.64	cow
SRR3588548_12_347409	nhp286	SRR3588548_12_347409_10																	cow
SRR3588548_12_347409	nhp286	SRR3588548_12_347409_11							PF13876.6	Phage protein (N4 Gp49/phage Sf6 gene 66) family	2.4e-25	90.3	1	VOG11117	REFSEQ hypothetical protein	2.7e-30	105.9	2.01	cow
SRR3588548_12_347409	nhp286	SRR3588548_12_347409_12																	cow
SRR3588548_12_347409	nhp286	SRR3588548_12_347409_13																	cow
SRR3588548_12_347409	nhp286	SRR3588548_12_347409_14																	cow
SRR3588548_12_347409	nhp286	SRR3588548_12_347409_15																	cow
SRR3588548_12_347409	nhp286	SRR3588548_12_347409_16												VOG01109	sp|P04529|UVSX_BPT4 Recombination and repair protein	4.1e-34	119.8	10	cow
SRR3588548_12_347409	nhp286	SRR3588548_12_347409_17												VOG00021	sp|Q6QGD3|ENDO1_BPT5 Putative endonuclease	9e-46	159	4.82	cow
SRR3588548_12_347409	nhp286	SRR3588548_12_347409_18																	cow
SRR3588548_12_347409	nhp286	SRR3588548_12_347409_19																	cow
SRR3588548_12_347409	nhp286	SRR3588548_12_347409_20																	cow
SRR3588548_12_347409	nhp286	SRR3588548_12_347409_21																	cow
SRR3588548_12_347409	nhp286	SRR3588548_12_347409_22																	cow
SRR3588548_12_347409	nhp286	SRR3588548_12_347409_23																	cow
SRR3588548_12_347409	nhp286	SRR3588548_12_347409_24												VOG00292	sp|Q6QGD3|ENDO1_BPT5 Putative endonuclease	3e-30	107.5	0.89	cow
SRR3588548_12_347409	nhp286	SRR3588548_12_347409_25							PF08804.10	gp32 DNA binding protein like	4.2e-17	64.6	1.57	VOG02465	sp|P09035|VHED_BPT2 Single-stranded DNA-binding protein (Fragment)	4.5e-18	67.9	10	cow
SRR3588548_12_347409	nhp286	SRR3588548_12_347409_26							PF01541.24	GIY-YIG catalytic domain	4.7e-10	41.3	0.21	VOG00018	REFSEQ hypothetical protein	1e-26	96.5	1.98	cow
SRR3588548_12_347409	nhp286	SRR3588548_12_347409_27																	cow
SRR3588548_12_347409	nhp286	SRR3588548_12_347409_28																	cow
SRR3588548_12_347409	nhp286	SRR3588548_12_347409_29																	cow
SRR3588548_12_347409	nhp286	SRR3588548_12_347409_30																	cow
SRR3588548_12_347409	nhp286	SRR3588548_12_347409_31																	cow
SRR3588548_12_347409	nhp286	SRR3588548_12_347409_32																	cow
SRR3588548_12_347409	nhp286	SRR3588548_12_347409_33																	cow
SRR3588548_12_347409	nhp286	SRR3588548_12_347409_34																	cow
SRR3588548_12_347409	nhp286	SRR3588548_12_347409_35												VOG03500	REFSEQ hypothetical protein	1.7e-35	123.9	3.08	cow
SRR3588548_12_347409	nhp286	SRR3588548_12_347409_36												VOG01045	sp|P04521|EXO1_BPT4 Exonuclease subunit 1	2e-35	124.2	10	cow
SRR3588548_12_347409	nhp286	SRR3588548_12_347409_37																	cow
SRR3588548_12_347409	nhp286	SRR3588548_12_347409_38																	cow
SRR3588548_12_347409	nhp286	SRR3588548_12_347409_39							PF14311.6	Probable Zinc-ribbon domain	6.3e-12	47.3	0.1	VOG00466	sp|Q5UPC5|YR047_MIMIV Uncharacterized protein R47	4.9e-42	146.1	0.6	cow
SRR3588548_12_347409	nhp286	SRR3588548_12_347409_40	K03546		sbcC, rad50; DNA repair protein SbcC/Rad50	9.4e-55	188.4	3.31	PF13476.6	AAA domain	9.9e-13	50.7	1.11	VOG00654	sp|P04522|EXO2_BPT4 Exonuclease subunit 2	1.9e-79	270	10	cow
SRR3588548_12_347409	nhp286	SRR3588548_12_347409_41																	cow
SRR3588548_12_347409	nhp286	SRR3588548_12_347409_42	K01520		dut, DUT; dUTP pyrophosphatase [EC:3.6.1.23]	1.2e-33	118.9	2.79	PF00692.19	dUTPase	8.9e-21	75.6	2.5	VOG00080	sp|P33316|DUT_HUMAN Deoxyuridine 5'-triphosphate nucleotidohydrolase, mitochondrial	1e-32	114.6	10	cow
SRR3588548_12_347409	nhp286	SRR3588548_12_347409_43																	cow
SRR3588548_12_347409	nhp286	SRR3588548_12_347409_44																	cow
SRR3588548_12_347409	nhp286	SRR3588548_12_347409_45																	cow
SRR3588548_12_347409	nhp286	SRR3588548_12_347409_46																	cow
SRR3588548_12_347409	nhp286	SRR3588548_12_347409_47																	cow
SRR3588548_12_347409	nhp286	SRR3588548_12_347409_48																	cow
SRR3588548_12_347409	nhp286	SRR3588548_12_347409_49																	cow
SRR3588548_12_347409	nhp286	SRR3588548_12_347409_50																	cow
SRR3588548_12_347409	nhp286	SRR3588548_12_347409_51																	cow
SRR3588548_12_347409	nhp286	SRR3588548_12_347409_52	K07496		K07496; putative transposase	5.9e-90	304.6	1.37	PF07282.11	Putative transposase DNA-binding domain	4.2e-20	73.1	0.78	VOG00022	sp|P54992|YSNA_STRPR Putative transposase in snaA-snaB intergenic region	5.3e-63	215.4	3.83	cow
SRR3588548_12_347409	nhp286	SRR3588548_12_347409_53												VOG00052	REFSEQ putative Hef-like homing endonuclease	2.3e-19	71.7	4.07	cow
SRR3588548_12_347409	nhp286	SRR3588548_12_347409_54												VOG00223	sp|O55751|146R_IIV6 Putative MSV199 domain-containing protein 146R	4.7e-18	67.6	1.41	cow
SRR3588548_12_347409	nhp286	SRR3588548_12_347409_55												VOG00012	sp|Q5UPT4|YL247_MIMIV Uncharacterized HNH endonuclease L247	2.1e-17	65.3	10	cow
SRR3588548_12_347409	nhp286	SRR3588548_12_347409_56							PF07068.11	Major capsid protein Gp23	3.6e-20	73.9	1.92	VOG02877	sp|P04535|CAPSH_BPT4 Major capsid protein	7.1e-60	205	10	cow
SRR3588548_12_347409	nhp286	SRR3588548_12_347409_57																	cow
SRR3588548_12_347409	nhp286	SRR3588548_12_347409_58							PF14311.6	Probable Zinc-ribbon domain	3.4e-10	41.8	0.1	VOG00034	sp|Q5UR86|YR635_MIMIV Uncharacterized protein R635	3.8e-31	109.9	0.27	cow
SRR3588548_12_347409	nhp286	SRR3588548_12_347409_59																	cow
SRR3588548_12_347409	nhp286	SRR3588548_12_347409_60																	cow
SRR3588548_12_347409	nhp286	SRR3588548_12_347409_61																	cow
SRR3588548_12_347409	nhp286	SRR3588548_12_347409_62																	cow
SRR3588548_12_347409	nhp286	SRR3588548_12_347409_63																	cow
SRR3588548_12_347409	nhp286	SRR3588548_12_347409_64																	cow
SRR3588548_12_347409	nhp286	SRR3588548_12_347409_65																	cow
SRR3588548_12_347409	nhp286	SRR3588548_12_347409_66												VOG01144	sp|P19060|BP06_BPT4 Baseplate wedge protein gp6	1.1e-26	95.3	10	cow
SRR3588548_12_347409	nhp286	SRR3588548_12_347409_67	K06903		K06903; uncharacterized protein	2.6e-16	61.9	1.86	PF04965.14	Gene 25-like lysozyme	3.5e-12	47.6	1.37	VOG00326	sp|P09425|BP25_BPT4 Baseplate wedge protein gp25	3e-15	58.1	10	cow
SRR3588548_12_347409	nhp286	SRR3588548_12_347409_68																	cow
SRR3588548_12_347409	nhp286	SRR3588548_12_347409_69												VOG00981	sp|P17173|TAP51_BPT4 Baseplate hub assembly protein gp51	1.2e-18	69.3	10	cow
SRR3588548_12_347409	nhp286	SRR3588548_12_347409_70																	cow
SRR3588548_12_347409	nhp286	SRR3588548_12_347409_71																	cow
SRR3588548_12_347409	nhp286	SRR3588548_12_347409_72							PF05265.13	Protein of unknown function (DUF723)	5.3e-10	40.7	0.07	VOG00292	sp|Q6QGD3|ENDO1_BPT5 Putative endonuclease	5.4e-29	103.4	0.89	cow
SRR3588548_12_347409	nhp286	SRR3588548_12_347409_73												VOG00158	sp|P06807|PCPP_BPT4 Prohead core protein protease	1.4e-16	62.3	10	cow
SRR3588548_12_347409	nhp286	SRR3588548_12_347409_74																	cow
SRR3588548_12_347409	nhp286	SRR3588548_12_347409_75																	cow
SRR3588548_12_347409	nhp286	SRR3588548_12_347409_76																	cow
SRR3588548_12_347409	nhp286	SRR3588548_12_347409_77																	cow
SRR3588548_12_347409	nhp286	SRR3588548_12_347409_78																	cow
SRR3588548_12_347409	nhp286	SRR3588548_12_347409_79																	cow
SRR3588548_12_347409	nhp286	SRR3588548_12_347409_80																	cow
SRR3588548_12_347409	nhp286	SRR3588548_12_347409_81												VOG00064	sp|P13333|TUBE_BPT4 Tail tube protein gp19	2.1e-18	68	10	cow
SRR3588548_12_347409	nhp286	SRR3588548_12_347409_82												VOG00021	sp|Q6QGD3|ENDO1_BPT5 Putative endonuclease	1.6e-29	105.7	4.82	cow
SRR3588548_12_347409	nhp286	SRR3588548_12_347409_83	K07496		K07496; putative transposase	2.1e-93	316	1.37	PF07282.11	Putative transposase DNA-binding domain	1.1e-17	65.4	0.78	VOG00022	sp|P54992|YSNA_STRPR Putative transposase in snaA-snaB intergenic region	2e-54	187.2	3.83	cow
SRR3588548_12_347409	nhp286	SRR3588548_12_347409_84	K00566	AMG	mnmA, trmU; tRNA-uridine 2-sulfurtransferase [EC:2.8.1.13]	1.8e-10	42.1	0											cow
SRR3588548_12_347409	nhp286	SRR3588548_12_347409_85												VOG11963	REFSEQ hypothetical protein	2e-12	48.5	0.27	cow
SRR3588548_12_347409	nhp286	SRR3588548_12_347409_86																	cow
SRR3588548_12_347409	nhp286	SRR3588548_12_347409_87																	cow
SRR3588548_12_347409	nhp286	SRR3588548_12_347409_88																	cow
SRR3588548_12_347409	nhp286	SRR3588548_12_347409_89	K04068		nrdG; anaerobic ribonucleoside-triphosphate reductase activating protein [EC:1.97.1.4]	4.4e-53	182.1	0.94	PF13353.6	4Fe-4S single cluster domain	3.2e-41	142.5	0.88	VOG00313	sp|P07075|NRDG_BPT4 Anaerobic ribonucleoside-triphosphate reductase-activating protein	5e-29	103.5	7.1	cow
SRR3588548_12_347409	nhp286	SRR3588548_12_347409_90	K21636		nrdD; ribonucleoside-triphosphate reductase (formate) [EC:1.1.98.6]	6.6e-51	175.4	1.3	PF13597.6	Anaerobic ribonucleoside-triphosphate reductase	7.6e-73	247.9	1.3	VOG03262	sp|P28903|NRDD_ECOLI Anaerobic ribonucleoside-triphosphate reductase	3.7e-80	271.7	9.21	cow
SRR3588548_12_347409	nhp286	SRR3588548_12_347409_91							PF01541.24	GIY-YIG catalytic domain	7.3e-10	40.6	0.21	VOG00018	REFSEQ hypothetical protein	4.1e-32	114.2	1.98	cow
SRR3588548_12_347409	nhp286	SRR3588548_12_347409_92	K21636		nrdD; ribonucleoside-triphosphate reductase (formate) [EC:1.1.98.6]	3e-50	173.2	1.3	PF13597.6	Anaerobic ribonucleoside-triphosphate reductase	8.1e-54	185.1	1.3	VOG03262	sp|P28903|NRDD_ECOLI Anaerobic ribonucleoside-triphosphate reductase	1.6e-79	269.6	9.21	cow
SRR3588548_12_347409	nhp286	SRR3588548_12_347409_93																	cow
SRR3588548_12_347409	nhp286	SRR3588548_12_347409_94																	cow
SRR3588548_12_347409	nhp286	SRR3588548_12_347409_95																	cow
SRR3588548_12_347409	nhp286	SRR3588548_12_347409_96																	cow
SRR3588548_12_347409	nhp286	SRR3588548_12_347409_97																	cow
SRR3588548_12_347409	nhp286	SRR3588548_12_347409_98																	cow
SRR3588548_12_347409	nhp286	SRR3588548_12_347409_99																	cow
SRR3588548_12_347409	nhp286	SRR3588548_12_347409_100																	cow
SRR3588548_12_347409	nhp286	SRR3588548_12_347409_101																	cow
SRR3588548_12_347409	nhp286	SRR3588548_12_347409_102												VOG00776	sp|Q6QGD3|ENDO1_BPT5 Putative endonuclease	7.5e-38	132	2.74	cow
SRR3588548_12_347409	nhp286	SRR3588548_12_347409_103																	cow
SRR3588548_12_347409	nhp286	SRR3588548_12_347409_104																	cow
SRR3588548_12_347409	nhp286	SRR3588548_12_347409_105																	cow
SRR3588548_12_347409	nhp286	SRR3588548_12_347409_106																	cow
SRR3588548_12_347409	nhp286	SRR3588548_12_347409_107																	cow
SRR3588548_12_347409	nhp286	SRR3588548_12_347409_108																	cow
SRR3588548_12_347409	nhp286	SRR3588548_12_347409_109																	cow
SRR3588548_12_347409	nhp286	SRR3588548_12_347409_110																	cow
SRR3588548_12_347409	nhp286	SRR3588548_12_347409_111																	cow
SRR3588548_12_347409	nhp286	SRR3588548_12_347409_112																	cow
SRR3588548_12_347409	nhp286	SRR3588548_12_347409_113																	cow
SRR3588548_12_347409	nhp286	SRR3588548_12_347409_114																	cow
SRR3588548_12_347409	nhp286	SRR3588548_12_347409_115																	cow
SRR3588548_12_347409	nhp286	SRR3588548_12_347409_116																	cow
SRR3588548_12_347409	nhp286	SRR3588548_12_347409_117																	cow
SRR3588548_12_347409	nhp286	SRR3588548_12_347409_118							PF07230.11	Bacteriophage T4-like capsid assembly protein (Gp20)	1.3e-34	121.1	1.53	VOG00819	sp|P13334|PORTL_BPT4 Portal protein	1.2e-71	243.5	10	cow
SRR3588548_12_347409	nhp286	SRR3588548_12_347409_119																	cow
SRR3588548_12_347409	nhp286	SRR3588548_12_347409_120																	cow
SRR3588548_12_347409	nhp286	SRR3588548_12_347409_121																	cow
SRR3588548_12_347409	nhp286	SRR3588548_12_347409_122																	cow
SRR3588548_12_347409	nhp286	SRR3588548_12_347409_123																	cow
SRR3588548_12_347409	nhp286	SRR3588548_12_347409_124																	cow
SRR3588548_12_347409	nhp286	SRR3588548_12_347409_125																	cow
SRR3588548_12_347409	nhp286	SRR3588548_12_347409_126																	cow
SRR3588548_12_347409	nhp286	SRR3588548_12_347409_127																	cow
SRR3588548_12_347409	nhp286	SRR3588548_12_347409_128																	cow
SRR3588548_12_347409	nhp286	SRR3588548_12_347409_129																	cow
SRR3588548_12_347409	nhp286	SRR3588548_12_347409_130	K19789		radD; DNA repair protein RadD	3.1e-28	100.8	3.7						VOG00935	sp|P20703|UVSW_BPT4 ATP-dependent DNA helicase uvsW	2.3e-69	235.8	10	cow
SRR3588548_12_347409	nhp286	SRR3588548_12_347409_131																	cow
SRR3588548_12_347409	nhp286	SRR3588548_12_347409_132																	cow
SRR3588548_12_347409	nhp286	SRR3588548_12_347409_133																	cow
SRR3588548_12_347409	nhp286	SRR3588548_12_347409_134												VOG00052	REFSEQ putative Hef-like homing endonuclease	2.4e-43	150.8	4.07	cow
SRR3588548_12_347409	nhp286	SRR3588548_12_347409_135																	cow
SRR3588548_12_347409	nhp286	SRR3588548_12_347409_136																	cow
SRR3588548_12_347409	nhp286	SRR3588548_12_347409_137												VOG00776	sp|Q6QGD3|ENDO1_BPT5 Putative endonuclease	8.4e-15	56.6	2.74	cow
SRR3588548_12_347409	nhp286	SRR3588548_12_347409_138	K07496		K07496; putative transposase	5.4e-42	146.2	1.37						VOG00022	sp|P54992|YSNA_STRPR Putative transposase in snaA-snaB intergenic region	2.9e-26	94.5	3.83	cow
SRR3588548_12_347409	nhp286	SRR3588548_12_347409_139																	cow
SRR3588548_12_347409	nhp286	SRR3588548_12_347409_140																	cow
SRR3588548_12_347409	nhp286	SRR3588548_12_347409_141																	cow
SRR3588548_12_347409	nhp286	SRR3588548_12_347409_142																	cow
SRR3588548_12_347409	nhp286	SRR3588548_12_347409_143																	cow
SRR3588548_12_347409	nhp286	SRR3588548_12_347409_144																	cow
SRR3588548_12_347409	nhp286	SRR3588548_12_347409_145																	cow
SRR3588548_12_347409	nhp286	SRR3588548_12_347409_146							PF13306.6	BspA type Leucine rich repeat region (6 copies)	2e-52	178.2	0.01						cow
SRR3588548_12_347409	nhp286	SRR3588548_12_347409_147																	cow
SRR3588548_12_347409	nhp286	SRR3588548_12_347409_148																	cow
SRR3588548_12_347409	nhp286	SRR3588548_12_347409_149																	cow
SRR3588548_12_347409	nhp286	SRR3588548_12_347409_150																	cow
SRR3588548_12_347409	nhp286	SRR3588548_12_347409_151																	cow
SRR3588548_12_347409	nhp286	SRR3588548_12_347409_152																	cow
SRR3588548_12_347409	nhp286	SRR3588548_12_347409_153																	cow
SRR3588548_12_347409	nhp286	SRR3588548_12_347409_154																	cow
SRR3588548_12_347409	nhp286	SRR3588548_12_347409_155																	cow
SRR3588548_12_347409	nhp286	SRR3588548_12_347409_156																	cow
SRR3588548_12_347409	nhp286	SRR3588548_12_347409_157																	cow
SRR3588548_12_347409	nhp286	SRR3588548_12_347409_158																	cow
SRR3588548_12_347409	nhp286	SRR3588548_12_347409_159																	cow
SRR3588548_12_347409	nhp286	SRR3588548_12_347409_160																	cow
SRR3588548_12_347409	nhp286	SRR3588548_12_347409_161												VOG00034	sp|Q5UR86|YR635_MIMIV Uncharacterized protein R635	3.1e-16	60.7	0.27	cow
SRR3588548_12_347409	nhp286	SRR3588548_12_347409_162																	cow
SRR3588548_12_347409	nhp286	SRR3588548_12_347409_163																	cow
SRR3588548_12_347409	nhp286	SRR3588548_12_347409_164																	cow
SRR3588548_12_347409	nhp286	SRR3588548_12_347409_165																	cow
SRR3588548_12_347409	nhp286	SRR3588548_12_347409_166																	cow
SRR3588548_12_347409	nhp286	SRR3588548_12_347409_167																	cow
SRR3588548_12_347409	nhp286	SRR3588548_12_347409_168																	cow
SRR3588548_12_347409	nhp286	SRR3588548_12_347409_169																	cow
SRR3588548_12_347409	nhp286	SRR3588548_12_347409_170																	cow
SRR3588548_12_347409	nhp286	SRR3588548_12_347409_171																	cow
SRR3588548_12_347409	nhp286	SRR3588548_12_347409_172																	cow
SRR3588548_12_347409	nhp286	SRR3588548_12_347409_173																	cow
SRR3588548_12_347409	nhp286	SRR3588548_12_347409_174																	cow
SRR3588548_12_347409	nhp286	SRR3588548_12_347409_175												VOG00423	sp|Q5UPT5|YL246_MIMIV Uncharacterized protein L246	1.1e-48	167.5	0.56	cow
SRR3588548_12_347409	nhp286	SRR3588548_12_347409_176												VOG00991	sp|P17312|TERL_BPT4 Terminase, large subunit	9.9e-30	105.1	9.8	cow
SRR3588548_12_347409	nhp286	SRR3588548_12_347409_177																	cow
SRR3588548_12_347409	nhp286	SRR3588548_12_347409_178																	cow
SRR3588548_12_347409	nhp286	SRR3588548_12_347409_179																	cow
SRR3588548_12_347409	nhp286	SRR3588548_12_347409_180																	cow
SRR3588548_12_347409	nhp286	SRR3588548_12_347409_181																	cow
SRR3588548_12_347409	nhp286	SRR3588548_12_347409_182																	cow
SRR3588548_12_347409	nhp286	SRR3588548_12_347409_183																	cow
SRR3588548_12_347409	nhp286	SRR3588548_12_347409_184																	cow
SRR3588548_12_347409	nhp286	SRR3588548_12_347409_185																	cow
SRR3588548_12_347409	nhp286	SRR3588548_12_347409_186																	cow
SRR3588548_12_347409	nhp286	SRR3588548_12_347409_187																	cow
SRR3588548_12_347409	nhp286	SRR3588548_12_347409_188																	cow
SRR3588548_12_347409	nhp286	SRR3588548_12_347409_189																	cow
SRR3588548_12_347409	nhp286	SRR3588548_12_347409_190																	cow
SRR3588548_12_347409	nhp286	SRR3588548_12_347409_191																	cow
SRR3588548_12_347409	nhp286	SRR3588548_12_347409_192																	cow
SRR3588548_12_347409	nhp286	SRR3588548_12_347409_193																	cow
SRR3588548_12_347409	nhp286	SRR3588548_12_347409_194	K07451		mcrA; 5-methylcytosine-specific restriction enzyme A [EC:3.1.21.-]	5.7e-13	50.8	0.95	PF14239.6	RRXRR protein	5.4e-61	207.1	0.03	VOG03904	REFSEQ hypothetical protein	1.4e-85	289.2	0.07	cow
SRR3588548_12_347409	nhp286	SRR3588548_12_347409_195												VOG00423	sp|Q5UPT5|YL246_MIMIV Uncharacterized protein L246	1.9e-24	88.2	0.56	cow
SRR3588548_12_347409	nhp286	SRR3588548_12_347409_196																	cow
SRR3588548_12_347409	nhp286	SRR3588548_12_347409_197																	cow
SRR3588548_12_347409	nhp286	SRR3588548_12_347409_198	K07451		mcrA; 5-methylcytosine-specific restriction enzyme A [EC:3.1.21.-]	1.2e-11	46.5	0.95						VOG00679	REFSEQ HNH endonuclease	9.6e-10	40.1	2.76	cow
SRR3588548_12_347409	nhp286	SRR3588548_12_347409_199																	cow
SRR3588548_12_347409	nhp286	SRR3588548_12_347409_200																	cow
SRR3588548_12_347409	nhp286	SRR3588548_12_347409_201																	cow
SRR3588548_12_347409	nhp286	SRR3588548_12_347409_202																	cow
SRR3588548_12_347409	nhp286	SRR3588548_12_347409_203																	cow
SRR3588548_12_347409	nhp286	SRR3588548_12_347409_204																	cow
SRR3588548_12_347409	nhp286	SRR3588548_12_347409_205																	cow
SRR3588548_12_347409	nhp286	SRR3588548_12_347409_206																	cow
SRR3588548_12_347409	nhp286	SRR3588548_12_347409_207																	cow
SRR3588548_12_347409	nhp286	SRR3588548_12_347409_208	K07451		mcrA; 5-methylcytosine-specific restriction enzyme A [EC:3.1.21.-]	1.4e-14	56.1	0.95						VOG03564	REFSEQ HNH protein	3e-10	41.8	0.35	cow
SRR3588548_12_347409	nhp286	SRR3588548_12_347409_209																	cow
SRR3588548_12_347409	nhp286	SRR3588548_12_347409_210																	cow
SRR3588548_12_347409	nhp286	SRR3588548_12_347409_211																	cow
SRR3588548_12_347409	nhp286	SRR3588548_12_347409_212																	cow
SRR3588548_12_347409	nhp286	SRR3588548_12_347409_213																	cow
SRR3588548_12_347409	nhp286	SRR3588548_12_347409_214												VOG00231	sp|P04536|EXOD_BPT4 Exodeoxyribonuclease	7.6e-11	44	10	cow
SRR3588548_12_347409	nhp286	SRR3588548_12_347409_215																	cow
SRR3588548_12_347409	nhp286	SRR3588548_12_347409_216																	cow
SRR3588548_12_347409	nhp286	SRR3588548_12_347409_217																	cow
SRR3588548_12_347409	nhp286	SRR3588548_12_347409_218																	cow
SRR3588548_12_347409	nhp286	SRR3588548_12_347409_219																	cow
SRR3588548_12_347409	nhp286	SRR3588548_12_347409_220																	cow
SRR3588548_12_347409	nhp286	SRR3588548_12_347409_221																	cow
SRR3588548_12_347409	nhp286	SRR3588548_12_347409_222																	cow
SRR3588548_12_347409	nhp286	SRR3588548_12_347409_223																	cow
SRR3588548_12_347409	nhp286	SRR3588548_12_347409_224																	cow
SRR3588548_12_347409	nhp286	SRR3588548_12_347409_225																	cow
SRR3588548_12_347409	nhp286	SRR3588548_12_347409_226																	cow
SRR3588548_12_347409	nhp286	SRR3588548_12_347409_227																	cow
SRR3588548_12_347409	nhp286	SRR3588548_12_347409_228																	cow
SRR3588548_12_347409	nhp286	SRR3588548_12_347409_229																	cow
SRR3588548_12_347409	nhp286	SRR3588548_12_347409_230																	cow
SRR3588548_12_347409	nhp286	SRR3588548_12_347409_231																	cow
SRR3588548_12_347409	nhp286	SRR3588548_12_347409_232																	cow
SRR3588548_12_347409	nhp286	SRR3588548_12_347409_233												VOG00423	sp|Q5UPT5|YL246_MIMIV Uncharacterized protein L246	7.7e-54	184.4	0.56	cow
SRR3588548_12_347409	nhp286	SRR3588548_12_347409_234																	cow
SRR3588548_12_347409	nhp286	SRR3588548_12_347409_235																	cow
SRR3588548_12_347409	nhp286	SRR3588548_12_347409_236																	cow
SRR3588548_12_347409	nhp286	SRR3588548_12_347409_237																	cow
SRR3588548_12_347409	nhp286	SRR3588548_12_347409_238												VOG11640	REFSEQ hypothetical protein	6.8e-10	40.6	0.33	cow
SRR3588548_12_347409	nhp286	SRR3588548_12_347409_239																	cow
SRR3588548_12_347409	nhp286	SRR3588548_12_347409_240																	cow
SRR3588548_12_347409	nhp286	SRR3588548_12_347409_241																	cow
SRR3588548_12_347409	nhp286	SRR3588548_12_347409_242																	cow
SRR3588548_12_347409	nhp286	SRR3588548_12_347409_243																	cow
SRR3588548_12_347409	nhp286	SRR3588548_12_347409_244																	cow
SRR3588548_12_347409	nhp286	SRR3588548_12_347409_245																	cow
SRR3588548_12_347409	nhp286	SRR3588548_12_347409_246																	cow
SRR3588548_12_347409	nhp286	SRR3588548_12_347409_247																	cow
SRR3588548_12_347409	nhp286	SRR3588548_12_347409_248																	cow
SRR3588548_12_347409	nhp286	SRR3588548_12_347409_249																	cow
SRR3588548_12_347409	nhp286	SRR3588548_12_347409_250																	cow
SRR3588548_12_347409	nhp286	SRR3588548_12_347409_251																	cow
SRR3588548_12_347409	nhp286	SRR3588548_12_347409_252																	cow
SRR3588548_12_347409	nhp286	SRR3588548_12_347409_253																	cow
SRR3588548_12_347409	nhp286	SRR3588548_12_347409_254																	cow
SRR3588548_12_347409	nhp286	SRR3588548_12_347409_255																	cow
SRR3588548_12_347409	nhp286	SRR3588548_12_347409_256																	cow
SRR3588548_12_347409	nhp286	SRR3588548_12_347409_257																	cow
SRR3588548_12_347409	nhp286	SRR3588548_12_347409_258																	cow
SRR3588548_12_347409	nhp286	SRR3588548_12_347409_259																	cow
SRR3588548_12_347409	nhp286	SRR3588548_12_347409_260																	cow
SRR3588548_12_347409	nhp286	SRR3588548_12_347409_261																	cow
SRR3588548_12_347409	nhp286	SRR3588548_12_347409_262																	cow
SRR3588548_12_347409	nhp286	SRR3588548_12_347409_263																	cow
SRR3588548_12_347409	nhp286	SRR3588548_12_347409_264																	cow
SRR3588548_12_347409	nhp286	SRR3588548_12_347409_265																	cow
SRR3588548_12_347409	nhp286	SRR3588548_12_347409_266																	cow
SRR3588548_12_347409	nhp286	SRR3588548_12_347409_267																	cow
SRR3588548_12_347409	nhp286	SRR3588548_12_347409_268																	cow
SRR3588548_12_347409	nhp286	SRR3588548_12_347409_269																	cow
SRR3588548_12_347409	nhp286	SRR3588548_12_347409_270																	cow
SRR3588548_12_347409	nhp286	SRR3588548_12_347409_271																	cow
SRR3588548_12_347409	nhp286	SRR3588548_12_347409_272												VOG09980	REFSEQ hypothetical protein	5.6e-12	47.3	0.13	cow
SRR3588548_12_347409	nhp286	SRR3588548_12_347409_273																	cow
SRR3588548_12_347409	nhp286	SRR3588548_12_347409_274																	cow
SRR3588548_12_347409	nhp286	SRR3588548_12_347409_275																	cow
SRR3588548_12_347409	nhp286	SRR3588548_12_347409_276																	cow
SRR3588548_12_347409	nhp286	SRR3588548_12_347409_277																	cow
SRR3588548_12_347409	nhp286	SRR3588548_12_347409_278												VOG01521	sp|Q6QGL2|TFLIV_BPT5 H-N-H endonuclease F-TflIV	2.4e-27	97.5	0.51	cow
SRR3588548_12_347409	nhp286	SRR3588548_12_347409_279																	cow
SRR3588548_12_347409	nhp286	SRR3588548_12_347409_280																	cow
SRR3588548_12_347409	nhp286	SRR3588548_12_347409_281												VOG00065	sp|Q38441|YOR5_BPSPP Uncharacterized 10.3 kDa protein in GP2-GP6 intergenic region	1.3e-24	88.2	7.1	cow
SRR3588548_12_347409	nhp286	SRR3588548_12_347409_282	K03465		thyX, thy1; thymidylate synthase (FAD) [EC:2.1.1.148]	7.2e-35	122.7	4.3	PF02511.15	Thymidylate synthase complementing protein	9.2e-34	118.6	4.14	VOG00715	sp|Q05259|THYX_BPML5 Probable flavin-dependent thymidylate synthase	3.8e-20	74.3	10	cow
SRR3588548_12_347409	nhp286	SRR3588548_12_347409_283																	cow
SRR3588548_12_347409	nhp286	SRR3588548_12_347409_284												VOG01756	REFSEQ hypothetical protein	3.2e-14	54.7	1.67	cow
SRR3588548_12_347409	nhp286	SRR3588548_12_347409_285							PF10021.9	Uncharacterized protein conserved in bacteria (DUF2263)	6.5e-32	112.6	0.03	VOG06770	REFSEQ hypothetical protein	1.8e-27	97.7	0.17	cow
SRR3588548_12_347409	nhp286	SRR3588548_12_347409_286																	cow
SRR3588548_12_347409	nhp286	SRR3588548_12_347409_287																	cow
SRR3588548_12_347409	nhp286	SRR3588548_12_347409_288																	cow
SRR3588548_12_347409	nhp286	SRR3588548_12_347409_289																	cow
SRR3588548_12_347409	nhp286	SRR3588548_12_347409_290																	cow
SRR3588548_12_347409	nhp286	SRR3588548_12_347409_291																	cow
SRR3588548_12_347409	nhp286	SRR3588548_12_347409_292												VOG01626	REFSEQ hypothetical protein	3.2e-55	189.2	0.9	cow
SRR3588548_12_347409	nhp286	SRR3588548_12_347409_293																	cow
SRR3588548_12_347409	nhp286	SRR3588548_12_347409_294																	cow
SRR3588548_12_347409	nhp286	SRR3588548_12_347409_295																	cow
SRR3588548_12_347409	nhp286	SRR3588548_12_347409_296																	cow
SRR3588548_12_347409	nhp286	SRR3588548_12_347409_297																	cow
SRR3588548_12_347409	nhp286	SRR3588548_12_347409_298																	cow
SRR3588548_12_347409	nhp286	SRR3588548_12_347409_299																	cow
SRR3588548_12_347409	nhp286	SRR3588548_12_347409_300																	cow
SRR3588548_12_347409	nhp286	SRR3588548_12_347409_301	K07317		K07317; adenine-specific DNA-methyltransferase [EC:2.1.1.72]	6.8e-52	179.1	0.4	PF07669.11	Eco57I restriction-modification methylase	4.9e-13	51.1	0.02	VOG00171	sp|P10835|MTC3_PBCVC Modification methylase CviBIII	1.1e-48	168.1	0.2	cow
SRR3588548_12_347409	nhp286	SRR3588548_12_347409_302	K00763	AMG	pncB, NAPRT1; nicotinate phosphoribosyltransferase [EC:6.3.4.21]	2.9e-51	177	0.03	PF04095.16	Nicotinate phosphoribosyltransferase (NAPRTase) family	1e-45	157.9	1.49						cow
SRR3588548_12_347409	nhp286	SRR3588548_12_347409_303																	cow
SRR3588548_12_347409	nhp286	SRR3588548_12_347409_304																	cow
SRR3588548_12_347409	nhp286	SRR3588548_12_347409_305																	cow
SRR3588548_12_347409	nhp286	SRR3588548_12_347409_306																	cow
SRR3588548_12_347409	nhp286	SRR3588548_12_347409_307	K00969	AMG	nadD; nicotinate-nucleotide adenylyltransferase [EC:2.7.7.18]	2.6e-38	134	0.01	PF01467.26	Cytidylyltransferase-like	1.9e-19	71.9	0.24						cow
SRR3588548_12_347409	nhp286	SRR3588548_12_347409_308												VOG00621	REFSEQ hypothetical protein	1.8e-20	75.2	3.4	cow
SRR3588548_12_347409	nhp286	SRR3588548_12_347409_309																	cow
SRR3588548_12_347409	nhp286	SRR3588548_12_347409_310																	cow
SRR3588548_12_347409	nhp286	SRR3588548_12_347409_311	K09020	AMG	rutB; ureidoacrylate peracid hydrolase [EC:3.5.1.110]	6.5e-22	80	0.01	PF00857.20	Isochorismatase family	8.6e-33	115.6	0.02						cow
SRR3588548_12_347409	nhp286	SRR3588548_12_347409_312	K01916	AMG	nadE; NAD+ synthase [EC:6.3.1.5]	7.3e-63	214.8	0.1	PF02540.17	NAD synthase	4.7e-50	171.7	0.09	VOG11961	sp|A8MHN7|NADE_ALKOO NH(3)-dependent NAD(+) synthetase	5.9e-38	132.3	0.17	cow
SRR3588548_12_347409	nhp286	SRR3588548_12_347409_313	K01515		nudF; ADP-ribose pyrophosphatase [EC:3.6.1.13]	1.4e-20	76.2	0.07											cow
SRR3588548_12_347409	nhp286	SRR3588548_12_347409_314																	cow
SRR3588548_12_347409	nhp286	SRR3588548_12_347409_315																	cow
SRR3588548_12_347409	nhp286	SRR3588548_12_347409_316																	cow
SRR3588548_12_347409	nhp286	SRR3588548_12_347409_317																	cow
SRR3588548_12_347409	nhp286	SRR3588548_12_347409_318																	cow
SRR3588548_12_347409	nhp286	SRR3588548_12_347409_319																	cow
SRR3588548_12_347409	nhp286	SRR3588548_12_347409_320												VOG00935	sp|P20703|UVSW_BPT4 ATP-dependent DNA helicase uvsW	4.3e-18	67.1	10	cow
SRR3588548_12_347409	nhp286	SRR3588548_12_347409_321																	cow
SRR3588548_12_347409	nhp286	SRR3588548_12_347409_322																	cow
SRR3588548_12_347409	nhp286	SRR3588548_12_347409_323												VOG00323	sp|P32277|RLIG2_BPT4 RNA ligase 2	1.3e-20	75.7	10	cow
SRR3588548_12_347409	nhp286	SRR3588548_12_347409_324																	cow
SRR3588548_12_347409	nhp286	SRR3588548_12_347409_325																	cow
SRR3588548_12_347409	nhp286	SRR3588548_12_347409_326																	cow
SRR3588548_12_347409	nhp286	SRR3588548_12_347409_327							PF10979.8	Protein of unknown function (DUF2786)	6.7e-10	40.4	0.28	VOG00563	sp|Q05292|VG77_BPML5 Gene 77 protein	5.8e-24	86.6	4.15	cow
SRR3588548_12_347409	nhp286	SRR3588548_12_347409_328																	cow
SRR3588548_12_347409	nhp286	SRR3588548_12_347409_329																	cow
SRR3588548_12_347409	nhp286	SRR3588548_12_347409_330																	cow
SRR3588548_12_347409	nhp286	SRR3588548_12_347409_331																	cow
SRR3588548_12_347409	nhp286	SRR3588548_12_347409_332																	cow
SRR3588548_12_347409	nhp286	SRR3588548_12_347409_333							PF00300.22	Histidine phosphatase superfamily (branch 1)	8.4e-10	40.3	0.02						cow
SRR3588548_12_347409	nhp286	SRR3588548_12_347409_334																	cow
SRR3588548_12_347409	nhp286	SRR3588548_12_347409_335																	cow
SRR3588548_12_347409	nhp286	SRR3588548_12_347409_336																	cow
SRR3588548_12_347409	nhp286	SRR3588548_12_347409_337																	cow
SRR3588548_12_347409	nhp286	SRR3588548_12_347409_338																	cow
SRR3588548_12_347409	nhp286	SRR3588548_12_347409_339																	cow
SRR3588548_12_347409	nhp286	SRR3588548_12_347409_340																	cow
SRR3588548_12_347409	nhp286	SRR3588548_12_347409_341	K14680		E6.5.1.3; RNA ligase [EC:6.5.1.3]	2.3e-19	71.5	1.33						VOG01471	sp|P00971|RLIG_BPT4 T4 RNA ligase 1	2.6e-24	87.6	6.93	cow
SRR3588548_12_347409	nhp286	SRR3588548_12_347409_342																	cow
SRR3588548_12_347409	nhp286	SRR3588548_12_347409_343																	cow
SRR3588548_12_347409	nhp286	SRR3588548_12_347409_344																	cow
SRR3588548_12_347409	nhp286	SRR3588548_12_347409_345																	cow
SRR3588548_12_347409	nhp286	SRR3588548_12_347409_346																	cow
SRR3588548_12_347409	nhp286	SRR3588548_12_347409_347												VOG00073	sp|P06855|KIPN_BPT4 Polynucleotide kinase	1.5e-14	55.9	10	cow
SRR3588548_12_347409	nhp286	SRR3588548_12_347409_348																	cow
SRR3588548_12_347409	nhp286	SRR3588548_12_347409_349																	cow
SRR3588548_12_347409	nhp286	SRR3588548_12_347409_350																	cow
SRR3588548_12_347409	nhp286	SRR3588548_12_347409_351																	cow
SRR3588548_12_347409	nhp286	SRR3588548_12_347409_352																	cow
SRR3588548_12_347409	nhp286	SRR3588548_12_347409_353																	cow
SRR3588548_12_347409	nhp286	SRR3588548_12_347409_354																	cow
SRR3588548_12_347409	nhp286	SRR3588548_12_347409_355																	cow
SRR3588548_12_347409	nhp286	SRR3588548_12_347409_356																	cow
SRR3588548_12_347409	nhp286	SRR3588548_12_347409_357																	cow
SRR3588548_12_347409	nhp286	SRR3588548_12_347409_358																	cow
SRR3588548_12_347409	nhp286	SRR3588548_12_347409_359																	cow
SRR3588548_12_347409	nhp286	SRR3588548_12_347409_360																	cow
SRR3588548_12_347409	nhp286	SRR3588548_12_347409_361																	cow
SRR3588548_12_347409	nhp286	SRR3588548_12_347409_362																	cow
SRR3588548_12_347409	nhp286	SRR3588548_12_347409_363																	cow
SRR3588548_12_347409	nhp286	SRR3588548_12_347409_364																	cow
SRR3588548_12_347409	nhp286	SRR3588548_12_347409_365																	cow
SRR3588548_12_347409	nhp286	SRR3588548_12_347409_366																	cow
SRR3588548_12_347409	nhp286	SRR3588548_12_347409_367																	cow
SRR3588548_12_347409	nhp286	SRR3588548_12_347409_368																	cow
SRR3588548_12_347409	nhp286	SRR3588548_12_347409_369																	cow
SRR3588548_12_347409	nhp286	SRR3588548_12_347409_370																	cow
SRR3588548_12_347409	nhp286	SRR3588548_12_347409_371																	cow
SRR3588548_12_347409	nhp286	SRR3588548_12_347409_372																	cow
SRR3588548_12_347409	nhp286	SRR3588548_12_347409_373																	cow
SRR3588548_12_347409	nhp286	SRR3588548_12_347409_374																	cow
SRR3588548_12_347409	nhp286	SRR3588548_12_347409_375																	cow
SRR3588548_12_347409	nhp286	SRR3588548_12_347409_376	K07313		pphA; serine/threonine protein phosphatase 1 [EC:3.1.3.16]	5.8e-11	44	1.01											cow
SRR3588548_12_347409	nhp286	SRR3588548_12_347409_377																	cow
SRR3588548_12_347409	nhp286	SRR3588548_12_347409_378																	cow
SRR3588548_12_347409	nhp286	SRR3588548_12_347409_379	K07496		K07496; putative transposase	8e-44	152.3	1.37						VOG00022	sp|P54992|YSNA_STRPR Putative transposase in snaA-snaB intergenic region	2.9e-28	101.1	3.83	cow
SRR3588548_12_347409	nhp286	SRR3588548_12_347409_380	K07491		K07491; putative transposase	2.2e-18	68.9	0.29	PF01797.16	Transposase IS200 like	1.7e-27	97.6	0.29	VOG02220	sp|P59696|T200_SALTY Transposase for insertion sequence element IS200	3.4e-27	96.9	0.73	cow
SRR3588548_12_347409	nhp286	SRR3588548_12_347409_381																	cow
SRR3588548_12_347409	nhp286	SRR3588548_12_347409_382																	cow
SRR3588548_12_347409	nhp286	SRR3588548_12_347409_383																	cow
SRR3588548_12_347409	nhp286	SRR3588548_12_347409_384																	cow
SRR3588548_12_347409	nhp286	SRR3588548_12_347409_385																	cow
SRR3588548_12_347409	nhp286	SRR3588548_12_347409_386																	cow
SRR3588548_12_347409	nhp286	SRR3588548_12_347409_387												VOG01626	REFSEQ hypothetical protein	2.3e-57	196.3	0.9	cow
SRR3588548_12_347409	nhp286	SRR3588548_12_347409_388																	cow
SRR3588548_12_347409	nhp286	SRR3588548_12_347409_389																	cow
SRR3588548_12_347409	nhp286	SRR3588548_12_347409_390																	cow
SRR3588548_12_347409	nhp286	SRR3588548_12_347409_391												VOG01568	sp|Q05280|VG66_BPML5 Gene 66 protein	2.8e-22	80.9	7.01	cow
SRR3588548_12_347409	nhp286	SRR3588548_12_347409_392																	cow
SRR3588548_12_347409	nhp286	SRR3588548_12_347409_393																	cow
SRR3588548_12_347409	nhp286	SRR3588548_12_347409_394																	cow
SRR3588548_12_347409	nhp286	SRR3588548_12_347409_395																	cow
SRR3588548_12_347409	nhp286	SRR3588548_12_347409_396																	cow
SRR3588548_12_347409	nhp286	SRR3588548_12_347409_397																	cow
SRR3588548_12_347409	nhp286	SRR3588548_12_347409_398																	cow
SRR3588548_12_347409	nhp286	SRR3588548_12_347409_399																	cow
SRR3588548_12_347409	nhp286	SRR3588548_12_347409_400																	cow
SRR3588548_12_347409	nhp286	SRR3588548_12_347409_401												VOG11377	REFSEQ hypothetical protein	1.3e-10	42.7	0.19	cow
SRR3588548_12_347409	nhp286	SRR3588548_12_347409_402																	cow
SRR3588548_12_347409	nhp286	SRR3588548_12_347409_403	K00974		cca; tRNA nucleotidyltransferase (CCA-adding enzyme) [EC:2.7.7.72 3.1.3.- 3.1.4.-]	6.5e-74	251.7	0.71	PF01743.20	Poly A polymerase head domain	6.1e-27	96.2	0.65	VOG00668	sp|A8H161|CCA_SHEPA Multifunctional CCA protein	3.8e-53	182.9	1.88	cow
SRR3588548_12_347409	nhp286	SRR3588548_12_347409_404																	cow
SRR3588548_12_347409	nhp286	SRR3588548_12_347409_405																	cow
SRR3588548_12_347409	nhp286	SRR3588548_12_347409_406																	cow
SRR3588548_12_347409	nhp286	SRR3588548_12_347409_407																	cow
SRR3588548_12_347409	nhp286	SRR3588548_12_347409_408																	cow
SRR3588548_12_347409	nhp286	SRR3588548_12_347409_409												VOG23289	REFSEQ hypothetical protein	5.1e-27	96.6	0.05	cow
SRR3588548_12_347409	nhp286	SRR3588548_12_347409_410																	cow
SRR3588548_12_347409	nhp286	SRR3588548_12_347409_411																	cow
SRR3588548_12_347409	nhp286	SRR3588548_12_347409_412																	cow
SRR3588548_12_347409	nhp286	SRR3588548_12_347409_413																	cow
SRR3588548_12_347409	nhp286	SRR3588548_12_347409_414																	cow
SRR3588548_12_347409	nhp286	SRR3588548_12_347409_415																	cow
SRR3588548_12_347409	nhp286	SRR3588548_12_347409_416																	cow
SRR3588548_12_347409	nhp286	SRR3588548_12_347409_417												VOG03189	REFSEQ hypothetical protein	2.1e-22	81	1.44	cow
SRR3588548_12_347409	nhp286	SRR3588548_12_347409_418																	cow
SRR3588548_12_347409	nhp286	SRR3588548_12_347409_419																	cow
SRR3588548_12_347409	nhp286	SRR3588548_12_347409_420																	cow
SRR3588548_12_347409	nhp286	SRR3588548_12_347409_421												VOG00065	sp|Q38441|YOR5_BPSPP Uncharacterized 10.3 kDa protein in GP2-GP6 intergenic region	3.9e-16	60.8	7.1	cow
SRR3588548_12_347409	nhp286	SRR3588548_12_347409_422																	cow
SRR3588548_12_347409	nhp286	SRR3588548_12_347409_423	K01939	AMG	purA, ADSS; adenylosuccinate synthase [EC:6.3.4.4]	4.2e-19	70.4	0.24	PF00709.21	Adenylosuccinate synthetase	8.8e-19	69.4	0.24	VOG10747	sp|B3QQZ0|PURA_CHLP8 Adenylosuccinate synthetase	3.5e-15	57.4	1.44	cow
SRR3588548_12_347409	nhp286	SRR3588548_12_347409_424																	cow
SRR3588548_12_347409	nhp286	SRR3588548_12_347409_425																	cow
SRR3588548_12_347409	nhp286	SRR3588548_12_347409_426																	cow
SRR3588548_12_347409	nhp286	SRR3588548_12_347409_427							PF04446.12	tRNAHis guanylyltransferase	7.3e-30	105.2	0.36	VOG03484	sp|Q5UP24|YR259_MIMIV Uncharacterized protein R259	4e-71	241.1	0.85	cow
SRR3588548_12_347409	nhp286	SRR3588548_12_347409_428	K01258		pepT; tripeptide aminopeptidase [EC:3.4.11.4]	2.9e-16	61.4	0.09						VOG14403	REFSEQ putative peptidase	2.4e-35	123.9	1.04	cow
SRR3588548_12_347409	nhp286	SRR3588548_12_347409_429	K04087		hflC; membrane protease subunit HflC [EC:3.4.-.-]	1.1e-31	112.1	0.75	PF01145.25	SPFH domain / Band 7 family	5.8e-29	103	1.29	VOG01564	REFSEQ hypothetical protein	1.7e-34	121.4	7.59	cow
SRR3588548_12_347409	nhp286	SRR3588548_12_347409_430																	cow
SRR3588548_12_347409	nhp286	SRR3588548_12_347409_431												VOG00980	sp|Q5UQ73|YL509_MIMIV Uncharacterized protein L509	4e-14	54.4	2.21	cow
SRR3588548_12_347409	nhp286	SRR3588548_12_347409_432																	cow
SRR3588548_12_347409	nhp286	SRR3588548_12_347409_433																	cow
SRR3588548_12_347409	nhp286	SRR3588548_12_347409_434																	cow
SRR3588548_12_347409	nhp286	SRR3588548_12_347409_435												VOG00468	sp|C7IZ16|GNA2_ORYSJ Probable glucosamine 6-phosphate N-acetyltransferase 2	5.6e-10	41.1	1.97	cow
SRR3588548_12_347409	nhp286	SRR3588548_12_347409_436																	cow
SRR3588548_12_347409	nhp286	SRR3588548_12_347409_437																	cow
SRR3588548_12_347409	nhp286	SRR3588548_12_347409_438												VOG01412	REFSEQ hypothetical protein	2.1e-15	59	0.55	cow
SRR3588548_12_347409	nhp286	SRR3588548_12_347409_439																	cow
SRR3588548_12_347409	nhp286	SRR3588548_12_347409_440																	cow
SRR3588548_12_347409	nhp286	SRR3588548_12_347409_441	K01972		E6.5.1.2, ligA, ligB; DNA ligase (NAD+) [EC:6.5.1.2]	3.4e-116	391.6	1	PF01653.18	NAD-dependent DNA ligase adenylation domain	2.9e-31	110.4	0.7	VOG01374	sp|Q5UPZ0|DNLJ_MIMIV DNA ligase	4e-122	410.6	3.5	cow
SRR3588548_12_347409	nhp286	SRR3588548_12_347409_442																	cow
SRR3588548_12_347409	nhp286	SRR3588548_12_347409_443																	cow
SRR3588548_12_347409	nhp286	SRR3588548_12_347409_444																	cow
SRR3588548_12_347409	nhp286	SRR3588548_12_347409_445																	cow
SRR3588548_12_347409	nhp286	SRR3588548_12_347409_446																	cow
SRR3588548_12_347409	nhp286	SRR3588548_12_347409_447																	cow
SRR3588548_12_347409	nhp286	SRR3588548_12_347409_448																	cow
SRR3588548_12_347409	nhp286	SRR3588548_12_347409_449																	cow
SRR3588548_12_347409	nhp286	SRR3588548_12_347409_450	K07576		K07576; metallo-beta-lactamase family protein	8.4e-158	528.5	0.01	PF10996.8	Beta-Casp domain	2.4e-27	97.1	0						cow
SRR3588548_12_347409	nhp286	SRR3588548_12_347409_451																	cow
SRR3588548_12_347409	nhp286	SRR3588548_12_347409_452																	cow
SRR3588548_12_347409	nhp286	SRR3588548_12_347409_453																	cow
SRR3588548_12_347409	nhp286	SRR3588548_12_347409_454																	cow
SRR3588548_12_347409	nhp286	SRR3588548_12_347409_455																	cow
SRR3588548_12_347409	nhp286	SRR3588548_12_347409_456												VOG00292	sp|Q6QGD3|ENDO1_BPT5 Putative endonuclease	1.5e-31	111.8	0.89	cow
SRR3588548_12_347409	nhp286	SRR3588548_12_347409_457																	cow
SRR3588548_12_347409	nhp286	SRR3588548_12_347409_458							PF05265.13	Protein of unknown function (DUF723)	3.6e-10	41.3	0.07	VOG00052	REFSEQ putative Hef-like homing endonuclease	3.5e-35	123.9	4.07	cow
SRR3588548_12_347409	nhp286	SRR3588548_12_347409_459																	cow
SRR3588548_12_347409	nhp286	SRR3588548_12_347409_460												VOG00247	sp|P13309|Y06D_BPT4 Uncharacterized 17.5 kDa protein in tk-vs intergenic region	4.1e-24	87.1	10	cow
SRR3588548_12_347409	nhp286	SRR3588548_12_347409_461																	cow
SRR3588548_12_347409	nhp286	SRR3588548_12_347409_462	K04077		groEL, HSPD1; chaperonin GroEL	9.9e-205	684.1	0.23	PF00118.24	TCP-1/cpn60 chaperonin family	4.1e-73	248.4	0.23	VOG12552	sp|B2UKV8|CH60_AKKM8 60 kDa chaperonin	2.9e-87	295.1	0.44	cow
SRR3588548_12_347409	nhp286	SRR3588548_12_347409_463	K01358		clpP, CLPP; ATP-dependent Clp protease, protease subunit [EC:3.4.21.92]	9e-29	102.9	2.48	PF00574.23	Clp protease	2e-23	84.9	2.58	VOG00719	sp|A3N1T0|CLPP_ACTP2 ATP-dependent Clp protease proteolytic subunit	1.7e-16	62.6	10	cow
SRR3588548_12_347409	nhp286	SRR3588548_12_347409_464																	cow
SRR3588548_12_347409	nhp286	SRR3588548_12_347409_465																	cow
SRR3588548_12_347409	nhp286	SRR3588548_12_347409_466																	cow
SRR3588548_12_347409	nhp286	SRR3588548_12_347409_467	K07496		K07496; putative transposase	2.5e-96	325.6	1.37	PF07282.11	Putative transposase DNA-binding domain	8.7e-15	56.1	0.78	VOG00022	sp|P54992|YSNA_STRPR Putative transposase in snaA-snaB intergenic region	1.4e-60	207.4	3.83	cow
SRR3588548_12_347409	nhp286	SRR3588548_12_347409_468	K07137		K07137; uncharacterized protein	3.2e-94	318.5	0.01	PF07992.14	Pyridine nucleotide-disulphide oxidoreductase	2.9e-12	48.1	0.07						cow
SRR3588548_12_347409	nhp286	SRR3588548_12_347409_469																	cow
SRR3588548_12_347409	nhp286	SRR3588548_12_347409_470												VOG00466	sp|Q5UPC5|YR047_MIMIV Uncharacterized protein R47	2.2e-46	160.5	0.6	cow
SRR3588548_12_347409	nhp286	SRR3588548_12_347409_471																	cow
SRR3588548_12_347409	nhp286	SRR3588548_12_347409_472																	cow
SRR3588548_12_347409	nhp286	SRR3588548_12_347409_473																	cow
SRR3588548_12_347409	nhp286	SRR3588548_12_347409_474																	cow
SRR3588548_12_347409	nhp286	SRR3588548_12_347409_475																	cow
SRR3588548_12_347409	nhp286	SRR3588548_12_347409_476																	cow
SRR3588548_12_347409	nhp286	SRR3588548_12_347409_477																	cow
SRR3588548_12_347409	nhp286	SRR3588548_12_347409_478																	cow
SRR3588548_12_347409	nhp286	SRR3588548_12_347409_479																	cow
SRR3588548_12_347409	nhp286	SRR3588548_12_347409_480																	cow
SRR3588548_12_347409	nhp286	SRR3588548_12_347409_481																	cow
SRR3588548_12_347409	nhp286	SRR3588548_12_347409_482	K01258		pepT; tripeptide aminopeptidase [EC:3.4.11.4]	1.8e-12	48.9	0.09						VOG14403	REFSEQ putative peptidase	5.7e-34	119.3	1.04	cow
SRR3588548_12_347409	nhp286	SRR3588548_12_347409_483																	cow
SRR3588548_12_347409	nhp286	SRR3588548_12_347409_484												VOG00358	sp|P32283|MOBE_BPT4 Probable mobile endonuclease E	2e-24	88.7	4.87	cow
SRR3588548_12_347409	nhp286	SRR3588548_12_347409_485																	cow
SRR3588548_12_347409	nhp286	SRR3588548_12_347409_486	K06907		K06907; uncharacterized protein	6.9e-43	149.2	2.77						VOG00295	sp|P13332|TSP_BPT4 Tail sheath protein	1.7e-64	220.2	10	cow
SRR3588548_12_347409	nhp286	SRR3588548_12_347409_487												VOG00292	sp|Q6QGD3|ENDO1_BPT5 Putative endonuclease	3.1e-43	150.2	0.89	cow
SRR3588548_12_347409	nhp286	SRR3588548_12_347409_488																	cow
SRR3588548_12_347409	nhp286	SRR3588548_12_347409_489																	cow
SRR3588548_12_347409	nhp286	SRR3588548_12_347409_490																	cow
SRR3588548_12_347409	nhp286	SRR3588548_12_347409_491																	cow
SRR3588548_12_347409	nhp286	SRR3588548_12_347409_492																	cow
SRR3588548_12_347409	nhp286	SRR3588548_12_347409_493																	cow
SRR3588548_12_347409	nhp286	SRR3588548_12_347409_494																	cow
SRR3588548_12_347409	nhp286	SRR3588548_12_347409_495																	cow
SRR3588548_12_347409	nhp286	SRR3588548_12_347409_496												VOG00021	sp|Q6QGD3|ENDO1_BPT5 Putative endonuclease	3.7e-30	107.8	4.82	cow
SRR3588548_12_347409	nhp286	SRR3588548_12_347409_497																	cow
SRR3588548_12_347409	nhp286	SRR3588548_12_347409_498																	cow
SRR3588548_12_347409	nhp286	SRR3588548_12_347409_499																	cow
SRR3588548_12_347409	nhp286	SRR3588548_12_347409_500												VOG00021	sp|Q6QGD3|ENDO1_BPT5 Putative endonuclease	8.2e-57	195.3	4.82	cow
SRR3588548_12_347409	nhp286	SRR3588548_12_347409_501	K02314		dnaB; replicative DNA helicase [EC:3.6.4.12]	4.9e-25	90.2	5.15	PF03796.15	DnaB-like helicase C terminal domain	4.9e-21	76.9	5.28	VOG00557	sp|P04530|VG41_BPT4 ATP-dependent helicase 41	2.7e-57	196.8	10	cow
SRR3588548_12_347409	nhp286	SRR3588548_12_347409_502												VOG00479	sp|O48499|D14_BPT5 Protein D14	1e-21	79.1	10	cow
SRR3588548_12_347409	nhp286	SRR3588548_12_347409_503																	cow
SRR3588548_12_347409	nhp286	SRR3588548_12_347409_504																	cow
SRR3588548_12_347409	nhp286	SRR3588548_12_347409_505																	cow
SRR3588548_12_347409	nhp286	SRR3588548_12_347409_506																	cow
SRR3588548_12_347409	nhp286	SRR3588548_12_347409_507																	cow
SRR3588548_12_347409	nhp286	SRR3588548_12_347409_508	K02316		dnaG; DNA primase [EC:2.7.7.101]	4.8e-13	51	3.37						VOG00056	sp|P04520|PRIM_BPT4 DNA primase	3.9e-38	133.4	10	cow
SRR3588548_12_347409	nhp286	SRR3588548_12_347409_509																	cow
SRR3588548_12_347409	nhp286	SRR3588548_12_347409_510																	cow
SRR3588548_12_347409	nhp286	SRR3588548_12_347409_511																	cow
SRR3588548_12_347409	nhp286	SRR3588548_12_347409_512																	cow
SRR3588548_12_347409	nhp286	SRR3588548_12_347409_513																	cow
SRR3588548_12_347409	nhp286	SRR3588548_12_347409_514																	cow
SRR3588548_12_347409	nhp286	SRR3588548_12_347409_515	K01146		xni; protein Xni	5.2e-15	57.5	0.7	PF02739.16	5'-3' exonuclease, N-terminal resolvase-like domain	2.7e-17	64.8	0.94	VOG03061	sp|P13319|RNH_BPT4 Ribonuclease H	6e-28	99.7	10	cow
SRR3588548_12_347409	nhp286	SRR3588548_12_347409_516	K02406		fliC; flagellin	1.2e-91	310.3	0.01	PF00669.20	Bacterial flagellin N-terminal helical region	1.3e-34	121	0.01						cow
SRR3588548_12_347409	nhp286	SRR3588548_12_347409_517																	cow
SRR3588548_12_347409	nhp286	SRR3588548_12_347409_518																	cow
SRR3588548_12_347409	nhp286	SRR3588548_12_347409_519																	cow
SRR3588548_12_347409	nhp286	SRR3588548_12_347409_520																	cow
SRR3588548_12_347409	nhp286	SRR3588548_12_347409_521																	cow
SRR3588548_12_347409	nhp286	SRR3588548_12_347409_522	K02337		dnaE; DNA polymerase III subunit alpha [EC:2.7.7.7]	2.2e-78	266.5	1.36	PF14579.6	Helix-hairpin-helix motif	9.9e-18	65.8	0.02	VOG00728	sp|O67125|DPO3A_AQUAE DNA polymerase III subunit alpha	2.4e-56	193	5.27	cow
SRR3588548_12_347409	nhp286	SRR3588548_12_347409_523																	cow
SRR3588548_12_347409	nhp286	SRR3588548_12_347409_524												VOG00052	REFSEQ putative Hef-like homing endonuclease	2.2e-113	382	4.07	cow
ERR3201417_18_229099	nhp74	ERR3201417_18_229099_1																	cow
ERR3201417_18_229099	nhp74	ERR3201417_18_229099_2																	cow
ERR3201417_18_229099	nhp74	ERR3201417_18_229099_3												VOG01402	REFSEQ hypothetical protein	1.6e-26	94.9	6.56	cow
ERR3201417_18_229099	nhp74	ERR3201417_18_229099_4																	cow
ERR3201417_18_229099	nhp74	ERR3201417_18_229099_5																	cow
ERR3201417_18_229099	nhp74	ERR3201417_18_229099_6	K04068		nrdG; anaerobic ribonucleoside-triphosphate reductase activating protein [EC:1.97.1.4]	7.8e-60	204.2	0.94	PF13353.6	4Fe-4S single cluster domain	1.7e-35	124	0.88	VOG00313	sp|P07075|NRDG_BPT4 Anaerobic ribonucleoside-triphosphate reductase-activating protein	2.2e-27	98.1	7.1	cow
ERR3201417_18_229099	nhp74	ERR3201417_18_229099_7																	cow
ERR3201417_18_229099	nhp74	ERR3201417_18_229099_8																	cow
ERR3201417_18_229099	nhp74	ERR3201417_18_229099_9																	cow
ERR3201417_18_229099	nhp74	ERR3201417_18_229099_10																	cow
ERR3201417_18_229099	nhp74	ERR3201417_18_229099_11																	cow
ERR3201417_18_229099	nhp74	ERR3201417_18_229099_12																	cow
ERR3201417_18_229099	nhp74	ERR3201417_18_229099_13	K04077		groEL, HSPD1; chaperonin GroEL	7.5e-38	132.3	0.23	PF00118.24	TCP-1/cpn60 chaperonin family	4.3e-23	83.4	0.23	VOG12552	sp|B2UKV8|CH60_AKKM8 60 kDa chaperonin	6.1e-56	191.8	0.44	cow
ERR3201417_18_229099	nhp74	ERR3201417_18_229099_14																	cow
ERR3201417_18_229099	nhp74	ERR3201417_18_229099_15																	cow
ERR3201417_18_229099	nhp74	ERR3201417_18_229099_16																	cow
ERR3201417_18_229099	nhp74	ERR3201417_18_229099_17												VOG09810	sp|P17312|TERL_BPT4 Terminase, large subunit	2.5e-23	85.2	10	cow
ERR3201417_18_229099	nhp74	ERR3201417_18_229099_18																	cow
ERR3201417_18_229099	nhp74	ERR3201417_18_229099_19																	cow
ERR3201417_18_229099	nhp74	ERR3201417_18_229099_20												VOG01648	REFSEQ hypothetical protein	3.5e-23	84.3	1.49	cow
ERR3201417_18_229099	nhp74	ERR3201417_18_229099_21																	cow
ERR3201417_18_229099	nhp74	ERR3201417_18_229099_22																	cow
ERR3201417_18_229099	nhp74	ERR3201417_18_229099_23																	cow
ERR3201417_18_229099	nhp74	ERR3201417_18_229099_24																	cow
ERR3201417_18_229099	nhp74	ERR3201417_18_229099_25																	cow
ERR3201417_18_229099	nhp74	ERR3201417_18_229099_26																	cow
ERR3201417_18_229099	nhp74	ERR3201417_18_229099_27	K21636		nrdD; ribonucleoside-triphosphate reductase (formate) [EC:1.1.98.6]	8.3e-101	340.4	1.3	PF13597.6	Anaerobic ribonucleoside-triphosphate reductase	1.2e-129	435.4	1.3	VOG03262	sp|P28903|NRDD_ECOLI Anaerobic ribonucleoside-triphosphate reductase	1.2e-96	326.3	9.21	cow
ERR3201417_18_229099	nhp74	ERR3201417_18_229099_28																	cow
ERR3201417_18_229099	nhp74	ERR3201417_18_229099_29																	cow
ERR3201417_18_229099	nhp74	ERR3201417_18_229099_30							PF13392.6	HNH endonuclease	9e-12	46.2	7.58	VOG00012	sp|Q5UPT4|YL247_MIMIV Uncharacterized HNH endonuclease L247	2.3e-25	91.4	10	cow
ERR3201417_18_229099	nhp74	ERR3201417_18_229099_31	K21636		nrdD; ribonucleoside-triphosphate reductase (formate) [EC:1.1.98.6]	1.6e-54	187.3	1.3	PF13597.6	Anaerobic ribonucleoside-triphosphate reductase	2.7e-30	107.4	1.3	VOG03262	sp|P28903|NRDD_ECOLI Anaerobic ribonucleoside-triphosphate reductase	7.4e-32	112.1	9.21	cow
ERR3201417_18_229099	nhp74	ERR3201417_18_229099_32																	cow
ERR3201417_18_229099	nhp74	ERR3201417_18_229099_33																	cow
ERR3201417_18_229099	nhp74	ERR3201417_18_229099_34																	cow
ERR3201417_18_229099	nhp74	ERR3201417_18_229099_35																	cow
ERR3201417_18_229099	nhp74	ERR3201417_18_229099_36																	cow
ERR3201417_18_229099	nhp74	ERR3201417_18_229099_37																	cow
ERR3201417_18_229099	nhp74	ERR3201417_18_229099_38																	cow
ERR3201417_18_229099	nhp74	ERR3201417_18_229099_39																	cow
ERR3201417_18_229099	nhp74	ERR3201417_18_229099_40												VOG23461	REFSEQ hypothetical protein	3.6e-21	77.5	0.07	cow
ERR3201417_18_229099	nhp74	ERR3201417_18_229099_41																	cow
ERR3201417_18_229099	nhp74	ERR3201417_18_229099_42																	cow
ERR3201417_18_229099	nhp74	ERR3201417_18_229099_43																	cow
ERR3201417_18_229099	nhp74	ERR3201417_18_229099_44																	cow
ERR3201417_18_229099	nhp74	ERR3201417_18_229099_45																	cow
ERR3201417_18_229099	nhp74	ERR3201417_18_229099_46							PF03690.13	Uncharacterised protein family (UPF0160)	1.2e-21	79.4	0						cow
ERR3201417_18_229099	nhp74	ERR3201417_18_229099_47												VOG23469	REFSEQ hypothetical protein	2.7e-22	81.3	0.07	cow
ERR3201417_18_229099	nhp74	ERR3201417_18_229099_48												VOG23468	REFSEQ DNA-directed RNA polymerase subunit	1.8e-19	71.7	0.07	cow
ERR3201417_18_229099	nhp74	ERR3201417_18_229099_49																	cow
ERR3201417_18_229099	nhp74	ERR3201417_18_229099_50																	cow
ERR3201417_18_229099	nhp74	ERR3201417_18_229099_51	K15773		hipB; HTH-type transcriptional regulator / antitoxin HipB	6.2e-12	47.3	0.2	PF01381.22	Helix-turn-helix	1.2e-12	49.3	5.99	VOG00004	sp|P51704|RPC1_BPHC1 Repressor protein CI	5.4e-14	53.8	10	cow
ERR3201417_18_229099	nhp74	ERR3201417_18_229099_52												VOG23467	REFSEQ DNA primase	7.5e-23	82.8	0.07	cow
ERR3201417_18_229099	nhp74	ERR3201417_18_229099_53												VOG23465	REFSEQ hypothetical protein	3.8e-22	80.5	0.07	cow
ERR3201417_18_229099	nhp74	ERR3201417_18_229099_54																	cow
ERR3201417_18_229099	nhp74	ERR3201417_18_229099_55																	cow
ERR3201417_18_229099	nhp74	ERR3201417_18_229099_56																	cow
ERR3201417_18_229099	nhp74	ERR3201417_18_229099_57												VOG10207	REFSEQ putative DNA-directed RNA polymerase beta subunit	3.6e-81	274.6	1.09	cow
ERR3201417_18_229099	nhp74	ERR3201417_18_229099_58																	cow
ERR3201417_18_229099	nhp74	ERR3201417_18_229099_59							PF13306.6	BspA type Leucine rich repeat region (6 copies)	1.7e-110	366	0.01						cow
ERR3201417_18_229099	nhp74	ERR3201417_18_229099_60							PF13306.6	BspA type Leucine rich repeat region (6 copies)	1.8e-69	233.3	0.01						cow
ERR3201417_18_229099	nhp74	ERR3201417_18_229099_61																	cow
ERR3201417_18_229099	nhp74	ERR3201417_18_229099_62																	cow
ERR3201417_18_229099	nhp74	ERR3201417_18_229099_63																	cow
ERR3201417_18_229099	nhp74	ERR3201417_18_229099_64																	cow
ERR3201417_18_229099	nhp74	ERR3201417_18_229099_65																	cow
ERR3201417_18_229099	nhp74	ERR3201417_18_229099_66												VOG02890	REFSEQ hypothetical protein	1.5e-22	82	1.06	cow
ERR3201417_18_229099	nhp74	ERR3201417_18_229099_67																	cow
ERR3201417_18_229099	nhp74	ERR3201417_18_229099_68																	cow
ERR3201417_18_229099	nhp74	ERR3201417_18_229099_69												VOG02684	REFSEQ putative virion structural protein	1.2e-13	53	1.06	cow
ERR3201417_18_229099	nhp74	ERR3201417_18_229099_70												VOG01376	REFSEQ putative virion structural protein	8.5e-25	89.1	1.05	cow
ERR3201417_18_229099	nhp74	ERR3201417_18_229099_71																	cow
ERR3201417_18_229099	nhp74	ERR3201417_18_229099_72	K02319		pol; DNA polymerase, archaea type [EC:2.7.7.7]	1.7e-13	51.6	2.28						VOG00109	sp|Q38087|DPOL_BPR69 DNA-directed DNA polymerase	3.4e-31	109.8	10	cow
ERR3201417_18_229099	nhp74	ERR3201417_18_229099_73																	cow
ERR3201417_18_229099	nhp74	ERR3201417_18_229099_74																	cow
ERR3201417_18_229099	nhp74	ERR3201417_18_229099_75																	cow
ERR3201417_18_229099	nhp74	ERR3201417_18_229099_76																	cow
ERR3201417_18_229099	nhp74	ERR3201417_18_229099_77																	cow
ERR3201417_18_229099	nhp74	ERR3201417_18_229099_78												VOG23462	REFSEQ precursor of major head subunit	3.5e-26	93.5	1	cow
ERR3201417_18_229099	nhp74	ERR3201417_18_229099_79																	cow
ERR3201417_18_229099	nhp74	ERR3201417_18_229099_80																	cow
ERR3201417_18_229099	nhp74	ERR3201417_18_229099_81																	cow
ERR3201417_18_229099	nhp74	ERR3201417_18_229099_82																	cow
ERR3201417_18_229099	nhp74	ERR3201417_18_229099_83																	cow
ERR3201417_18_229099	nhp74	ERR3201417_18_229099_84																	cow
ERR3201417_18_229099	nhp74	ERR3201417_18_229099_85																	cow
ERR3201417_18_229099	nhp74	ERR3201417_18_229099_86	K10843		ERCC3, XPB; DNA excision repair protein ERCC-3 [EC:3.6.4.12]	1.1e-14	55.7	0.35						VOG00285	sp|P16712|A18_VACCW Transcript termination protein A18	3.7e-41	143.2	1.3	cow
ERR3201417_18_229099	nhp74	ERR3201417_18_229099_87												VOG10235	REFSEQ putative DNA-directed RNA polymerase beta subunit	1.6e-45	157.2	1.09	cow
ERR3201417_18_229099	nhp74	ERR3201417_18_229099_88																	cow
ERR3201417_18_229099	nhp74	ERR3201417_18_229099_89	K02319		pol; DNA polymerase, archaea type [EC:2.7.7.7]	1.2e-13	52.1	2.28	PF00136.21	DNA polymerase family B	4.2e-11	43.9	1.65	VOG10226	REFSEQ hypothetical protein	1.7e-51	177.1	1.09	cow
ERR3201417_18_229099	nhp74	ERR3201417_18_229099_90																	cow
ERR3201417_18_229099	nhp74	ERR3201417_18_229099_91							PF18013.1	Phage tail lysozyme	2e-13	52.2	1						cow
ERR3201417_18_229099	nhp74	ERR3201417_18_229099_92												VOG01870	REFSEQ hypothetical protein	1.5e-48	167.4	1.11	cow
ERR3201417_18_229099	nhp74	ERR3201417_18_229099_93							PF05866.11	Endodeoxyribonuclease RusA	1.1e-13	53.5	2.13	VOG00098	sp|Q9MCN8|RUSA_BPHK7 Crossover junction endodeoxyribonuclease rusA	9.7e-10	40.5	10	cow
ERR3201417_18_229099	nhp74	ERR3201417_18_229099_94																	cow
ERR3201417_18_229099	nhp74	ERR3201417_18_229099_95																	cow
ERR3201417_18_229099	nhp74	ERR3201417_18_229099_96																	cow
ERR3201417_18_229099	nhp74	ERR3201417_18_229099_97												VOG23466	REFSEQ hypothetical protein	2.2e-36	126.8	0.07	cow
ERR3201417_18_229099	nhp74	ERR3201417_18_229099_98												VOG01873	REFSEQ putative virion structural protein	4.7e-18	66.9	1.07	cow
ERR3201417_18_229099	nhp74	ERR3201417_18_229099_99																	cow
ERR3201417_18_229099	nhp74	ERR3201417_18_229099_100												VOG03224	REFSEQ putative virion structural protein	6.3e-15	56.6	1.06	cow
ERR3201417_18_229099	nhp74	ERR3201417_18_229099_101																	cow
ERR3201417_18_229099	nhp74	ERR3201417_18_229099_102																	cow
ERR3201417_18_229099	nhp74	ERR3201417_18_229099_103																	cow
ERR3201417_18_229099	nhp74	ERR3201417_18_229099_104																	cow
ERR3201417_18_229099	nhp74	ERR3201417_18_229099_105																	cow
ERR3201417_18_229099	nhp74	ERR3201417_18_229099_106																	cow
ERR3201417_18_229099	nhp74	ERR3201417_18_229099_107																	cow
ERR3201417_18_229099	nhp74	ERR3201417_18_229099_108																	cow
ERR3201417_18_229099	nhp74	ERR3201417_18_229099_109																	cow
ERR3201417_18_229099	nhp74	ERR3201417_18_229099_110																	cow
ERR3201417_18_229099	nhp74	ERR3201417_18_229099_111																	cow
ERR3201417_18_229099	nhp74	ERR3201417_18_229099_112																	cow
ERR3201417_18_229099	nhp74	ERR3201417_18_229099_113																	cow
ERR3201417_18_229099	nhp74	ERR3201417_18_229099_114	K01494		dcd; dCTP deaminase [EC:3.5.4.13]	2.7e-38	134	0.72											cow
ERR3201417_18_229099	nhp74	ERR3201417_18_229099_115	K03789		rimI; [ribosomal protein S18]-alanine N-acetyltransferase [EC:2.3.1.266]	3.1e-15	58.4	0.12	PF00583.25	Acetyltransferase (GNAT) family	5e-13	51	0.25	VOG00468	sp|C7IZ16|GNA2_ORYSJ Probable glucosamine 6-phosphate N-acetyltransferase 2	1.4e-12	49.6	1.97	cow
ERR3201417_18_229099	nhp74	ERR3201417_18_229099_116	K03465		thyX, thy1; thymidylate synthase (FAD) [EC:2.1.1.148]	3.9e-36	126.8	4.3	PF02511.15	Thymidylate synthase complementing protein	1.5e-31	111.3	4.14	VOG00715	sp|Q05259|THYX_BPML5 Probable flavin-dependent thymidylate synthase	8.4e-23	83	10	cow
ERR3201417_18_229099	nhp74	ERR3201417_18_229099_117																	cow
ERR3201417_18_229099	nhp74	ERR3201417_18_229099_118																	cow
ERR3201417_18_229099	nhp74	ERR3201417_18_229099_119	K06148		ABCC-BAC; ATP-binding cassette, subfamily C, bacterial	2.5e-44	153.9	0	PF00005.27	ABC transporter	1.1e-16	63.2	0.13	VOG00385	sp|P03271|PKG1_ADE05 Packaging protein 1	2.7e-18	67.2	0.77	cow
ERR3201417_18_229099	nhp74	ERR3201417_18_229099_120												VOG02646	REFSEQ putative RNA polymerase beta subunit	9e-159	532.2	1.24	cow
ERR3201417_18_229099	nhp74	ERR3201417_18_229099_121																	cow
ERR3201417_18_229099	nhp74	ERR3201417_18_229099_122	K03546		sbcC, rad50; DNA repair protein SbcC/Rad50	6.8e-31	109.4	3.31						VOG00654	sp|P04522|EXO2_BPT4 Exonuclease subunit 2	6e-47	162.6	10	cow
ERR3201417_18_229099	nhp74	ERR3201417_18_229099_123																	cow
ERR3201417_18_229099	nhp74	ERR3201417_18_229099_124																	cow
ERR3201417_18_229099	nhp74	ERR3201417_18_229099_125																	cow
ERR3201417_18_229099	nhp74	ERR3201417_18_229099_126																	cow
ERR3201417_18_229099	nhp74	ERR3201417_18_229099_127																	cow
ERR3201417_18_229099	nhp74	ERR3201417_18_229099_128																	cow
ERR3201417_18_229099	nhp74	ERR3201417_18_229099_129	K01972		E6.5.1.2, ligA, ligB; DNA ligase (NAD+) [EC:6.5.1.2]	1.1e-59	204.7	1	PF01653.18	NAD-dependent DNA ligase adenylation domain	1.8e-10	42.1	0.7	VOG01374	sp|Q5UPZ0|DNLJ_MIMIV DNA ligase	1.7e-66	226.8	3.5	cow
ERR3201417_18_229099	nhp74	ERR3201417_18_229099_130	K03043		rpoB; DNA-directed RNA polymerase subunit beta [EC:2.7.7.6]	6.6e-24	85.8	0.43	PF00562.28	RNA polymerase Rpb2, domain 6	1.5e-15	58.9	0.03	VOG03479	sp|Q0AF53|RPOB_NITEC DNA-directed RNA polymerase subunit beta	3.5e-82	278.5	1.18	cow
ERR3201417_18_229099	nhp74	ERR3201417_18_229099_131												VOG01109	sp|P04529|UVSX_BPT4 Recombination and repair protein	5.7e-34	119.4	10	cow
ERR3201417_18_229099	nhp74	ERR3201417_18_229099_132																	cow
ERR3201417_18_229099	nhp74	ERR3201417_18_229099_133							PF11195.8	Protein of unknown function (DUF2829)	4e-13	51.1	0.65	VOG00178	REFSEQ hypothetical protein	1.1e-11	46.2	3.23	cow
ERR3201417_18_229099	nhp74	ERR3201417_18_229099_134							PF11195.8	Protein of unknown function (DUF2829)	6.9e-21	75.9	0.65	VOG00178	REFSEQ hypothetical protein	1.3e-14	56	3.23	cow
ERR3201417_18_229099	nhp74	ERR3201417_18_229099_135																	cow
ERR3201417_18_229099	nhp74	ERR3201417_18_229099_136																	cow
ERR3201417_18_229099	nhp74	ERR3201417_18_229099_137																	cow
ERR3201417_18_229099	nhp74	ERR3201417_18_229099_138																	cow
ERR3201417_18_229099	nhp74	ERR3201417_18_229099_139												VOG12190	REFSEQ putative virion structural protein	6.4e-38	132.3	1.09	cow
ERR3201417_18_229099	nhp74	ERR3201417_18_229099_140												VOG00158	sp|P06807|PCPP_BPT4 Prohead core protein protease	1.4e-23	85.1	10	cow
ERR3201417_18_229099	nhp74	ERR3201417_18_229099_141																	cow
ERR3201417_18_229099	nhp74	ERR3201417_18_229099_142																	cow
ERR3201417_18_229099	nhp74	ERR3201417_18_229099_143												VOG01582	REFSEQ hypothetical protein	1.4e-21	78.5	1.06	cow
ERR3201417_18_229099	nhp74	ERR3201417_18_229099_144												VOG01543	REFSEQ putative virion structural protein	1e-12	49.3	1.07	cow
ERR3201417_18_229099	nhp74	ERR3201417_18_229099_145																	cow
ERR3201417_18_229099	nhp74	ERR3201417_18_229099_146																	cow
ERR3201417_18_229099	nhp74	ERR3201417_18_229099_147																	cow
ERR3201417_18_229099	nhp74	ERR3201417_18_229099_148																	cow
ERR3201417_18_229099	nhp74	ERR3201417_18_229099_149												VOG23472	REFSEQ hypothetical protein	2e-43	150.2	0.14	cow
ERR3201417_18_229099	nhp74	ERR3201417_18_229099_150																	cow
ERR3201417_18_229099	nhp74	ERR3201417_18_229099_151																	cow
ERR3201417_18_229099	nhp74	ERR3201417_18_229099_152	K02469		gyrA; DNA gyrase subunit A [EC:5.6.2.2]	2.8e-163	547.7	0.26	PF00521.20	DNA gyrase/topoisomerase IV, subunit A	1.3e-92	312.6	1.22	VOG00356	sp|P08096|TOP2_SCHPO DNA topoisomerase 2	9.8e-87	293.5	10	cow
ERR3201417_18_229099	nhp74	ERR3201417_18_229099_153																	cow
ERR3201417_18_229099	nhp74	ERR3201417_18_229099_154	K02470		gyrB; DNA gyrase subunit B [EC:5.6.2.2]	1.1e-109	369.8	0.62	PF00204.25	DNA gyrase B	1e-16	62.6	1.08	VOG00356	sp|P08096|TOP2_SCHPO DNA topoisomerase 2	1.8e-97	329	10	cow
ERR3201417_18_229099	nhp74	ERR3201417_18_229099_155																	cow
ERR3201417_18_229099	nhp74	ERR3201417_18_229099_156																	cow
ERR3201417_18_229099	nhp74	ERR3201417_18_229099_157																	cow
ERR3201417_18_229099	nhp74	ERR3201417_18_229099_158																	cow
ERR3201417_18_229099	nhp74	ERR3201417_18_229099_159	K01144		E3.1.11.5; exodeoxyribonuclease V [EC:3.1.11.5]	7.1e-38	132.9	1.4	PF13604.6	AAA domain	2.4e-17	64.9	1.24	VOG00084	sp|P32270|DDA_BPT4 ATP-dependent DNA helicase dda	2.5e-53	183.6	10	cow
ERR3201417_18_229099	nhp74	ERR3201417_18_229099_160																	cow
ERR3201417_18_229099	nhp74	ERR3201417_18_229099_161																	cow
ERR3201417_18_229099	nhp74	ERR3201417_18_229099_162																	cow
ERR3201417_18_229099	nhp74	ERR3201417_18_229099_163	K02314		dnaB; replicative DNA helicase [EC:3.6.4.12]	7.6e-15	56.5	5.15	PF03796.15	DnaB-like helicase C terminal domain	8e-10	40.2	5.28	VOG10258	REFSEQ putative helicase	3.3e-44	153	1.11	cow
ERR3201417_18_229099	nhp74	ERR3201417_18_229099_164	K03547		sbcD, mre11; DNA repair protein SbcD/Mre11	2.3e-22	81.8	2.76						VOG01120	sp|Q5UR33|YR555_MIMIV Uncharacterized protein R555	1.2e-26	94.4	1.09	cow
ERR3201417_18_229099	nhp74	ERR3201417_18_229099_165																	cow
ERR3201417_18_229099	nhp74	ERR3201417_18_229099_166	K07171		mazF, ndoA, chpA; mRNA interferase MazF [EC:3.1.-.-]	2.3e-12	49.3	0.24											cow
ERR3201417_18_229099	nhp74	ERR3201417_18_229099_167																	cow
ERR3201417_18_229099	nhp74	ERR3201417_18_229099_168																	cow
ERR3201417_18_229099	nhp74	ERR3201417_18_229099_169																	cow
ERR3201417_18_229099	nhp74	ERR3201417_18_229099_170																	cow
ERR3201417_18_229099	nhp74	ERR3201417_18_229099_171																	cow
ERR3201417_18_229099	nhp74	ERR3201417_18_229099_172																	cow
ERR3201417_18_229099	nhp74	ERR3201417_18_229099_173																	cow
ERR3201417_18_229099	nhp74	ERR3201417_18_229099_174																	cow
ERR3201417_18_229099	nhp74	ERR3201417_18_229099_175																	cow
ERR3201417_18_229099	nhp74	ERR3201417_18_229099_176																	cow
ERR3201417_18_229099	nhp74	ERR3201417_18_229099_177																	cow
ERR3201417_18_229099	nhp74	ERR3201417_18_229099_178																	cow
ERR3201417_18_229099	nhp74	ERR3201417_18_229099_179	K13797		rpoBC; DNA-directed RNA polymerase subunit beta-beta' [EC:2.7.7.6]	3.4e-13	49.2	0.04	PF00623.20	RNA polymerase Rpb1, domain 2	1.7e-10	43.1	0.02	VOG01422	sp|A5UH19|RPOC_HAEIG DNA-directed RNA polymerase subunit beta'	1.1e-55	190.8	1.23	cow
ERR3201417_18_229099	nhp74	ERR3201417_18_229099_180																	cow
ERR3201417_18_229099	nhp74	ERR3201417_18_229099_181																	cow
ERR3201417_18_229099	nhp74	ERR3201417_18_229099_182																	cow
ERR3201417_18_229099	nhp74	ERR3201417_18_229099_183												VOG10238	REFSEQ hypothetical protein	3.3e-58	199.1	1.09	cow
ERR3201417_18_229099	nhp74	ERR3201417_18_229099_184												VOG19332	REFSEQ HNH endonuclease	6.9e-17	63.4	1.55	cow
ERR3201417_18_229099	nhp74	ERR3201417_18_229099_185																	cow
ERR3201417_18_229099	nhp74	ERR3201417_18_229099_186																	cow
ERR3201417_18_229099	nhp74	ERR3201417_18_229099_187																	cow
ERR3201417_18_229099	nhp74	ERR3201417_18_229099_188																	cow
ERR3201417_18_229099	nhp74	ERR3201417_18_229099_189												VOG23475	REFSEQ hypothetical protein	2.5e-22	80.5	0.07	cow
ERR3201417_18_229099	nhp74	ERR3201417_18_229099_190												VOG23472	REFSEQ hypothetical protein	3.5e-16	60.7	0.14	cow
ERR3201417_18_229099	nhp74	ERR3201417_18_229099_191																	cow
ERR3201417_18_229099	nhp74	ERR3201417_18_229099_192																	cow
ERR3201417_18_229099	nhp74	ERR3201417_18_229099_193	K07273		acm; lysozyme	1.6e-44	154.5	1.23	PF01183.20	Glycosyl hydrolases family 25	1.5e-24	88.8	1.24	VOG24545	REFSEQ Gram-positive endolysin	5.8e-13	50.3	1.38	cow
ERR3201417_18_229099	nhp74	ERR3201417_18_229099_194																	cow
ERR3201417_18_229099	nhp74	ERR3201417_18_229099_195																	cow
ERR3201417_18_229099	nhp74	ERR3201417_18_229099_196																	cow
ERR3201417_18_229099	nhp74	ERR3201417_18_229099_197																	cow
ERR3201417_18_229099	nhp74	ERR3201417_18_229099_198																	cow
ERR3211439_2_420153	nhp86	ERR3211439_2_420153_1																	cow
ERR3211439_2_420153	nhp86	ERR3211439_2_420153_2												VOG11057	REFSEQ hypothetical protein	6e-47	161.8	2.17	cow
ERR3211439_2_420153	nhp86	ERR3211439_2_420153_3																	cow
ERR3211439_2_420153	nhp86	ERR3211439_2_420153_4																	cow
ERR3211439_2_420153	nhp86	ERR3211439_2_420153_5																	cow
ERR3211439_2_420153	nhp86	ERR3211439_2_420153_6	K07192		FLOT; flotillin	2.8e-104	351.7	0.02	PF01145.25	SPFH domain / Band 7 family	2e-20	75.3	1.29	VOG01564	REFSEQ hypothetical protein	1e-09	40.1	7.59	cow
ERR3211439_2_420153	nhp86	ERR3211439_2_420153_7																	cow
ERR3211439_2_420153	nhp86	ERR3211439_2_420153_8																	cow
ERR3211439_2_420153	nhp86	ERR3211439_2_420153_9	K03043		rpoB; DNA-directed RNA polymerase subunit beta [EC:2.7.7.6]	1e-34	121.6	0.43	PF00562.28	RNA polymerase Rpb2, domain 6	1.2e-20	75.7	0.03	VOG03479	sp|Q0AF53|RPOB_NITEC DNA-directed RNA polymerase subunit beta	7.5e-27	95.6	1.18	cow
ERR3211439_2_420153	nhp86	ERR3211439_2_420153_10																	cow
ERR3211439_2_420153	nhp86	ERR3211439_2_420153_11												VOG00358	sp|P32283|MOBE_BPT4 Probable mobile endonuclease E	7.7e-26	93.3	4.87	cow
ERR3211439_2_420153	nhp86	ERR3211439_2_420153_12																	cow
ERR3211439_2_420153	nhp86	ERR3211439_2_420153_13																	cow
ERR3211439_2_420153	nhp86	ERR3211439_2_420153_14																	cow
ERR3211439_2_420153	nhp86	ERR3211439_2_420153_15																	cow
ERR3211439_2_420153	nhp86	ERR3211439_2_420153_16																	cow
ERR3211439_2_420153	nhp86	ERR3211439_2_420153_17																	cow
ERR3211439_2_420153	nhp86	ERR3211439_2_420153_18							PF07460.11	NUMOD3 motif (2 copies)	6.2e-14	53.6	0.57	VOG00358	sp|P32283|MOBE_BPT4 Probable mobile endonuclease E	1.2e-28	102.6	4.87	cow
ERR3211439_2_420153	nhp86	ERR3211439_2_420153_19																	cow
ERR3211439_2_420153	nhp86	ERR3211439_2_420153_20																	cow
ERR3211439_2_420153	nhp86	ERR3211439_2_420153_21																	cow
ERR3211439_2_420153	nhp86	ERR3211439_2_420153_22																	cow
ERR3211439_2_420153	nhp86	ERR3211439_2_420153_23	K18640		parM; plasmid segregation protein ParM	1e-27	99.4	0.45						VOG03013	REFSEQ hypothetical protein	9.9e-21	75.8	1.56	cow
ERR3211439_2_420153	nhp86	ERR3211439_2_420153_24																	cow
ERR3211439_2_420153	nhp86	ERR3211439_2_420153_25																	cow
ERR3211439_2_420153	nhp86	ERR3211439_2_420153_26	K01520		dut, DUT; dUTP pyrophosphatase [EC:3.6.1.23]	3.9e-57	196.1	2.79	PF00692.19	dUTPase	1.7e-31	110.3	2.5	VOG00080	sp|P33316|DUT_HUMAN Deoxyuridine 5'-triphosphate nucleotidohydrolase, mitochondrial	1.8e-42	146.3	10	cow
ERR3211439_2_420153	nhp86	ERR3211439_2_420153_27																	cow
ERR3211439_2_420153	nhp86	ERR3211439_2_420153_28																	cow
ERR3211439_2_420153	nhp86	ERR3211439_2_420153_29																	cow
ERR3211439_2_420153	nhp86	ERR3211439_2_420153_30	K01972		E6.5.1.2, ligA, ligB; DNA ligase (NAD+) [EC:6.5.1.2]	2.5e-10	41.4	1						VOG01374	sp|Q5UPZ0|DNLJ_MIMIV DNA ligase	2.1e-17	64.7	3.5	cow
ERR3211439_2_420153	nhp86	ERR3211439_2_420153_31																	cow
ERR3211439_2_420153	nhp86	ERR3211439_2_420153_32	K04077		groEL, HSPD1; chaperonin GroEL	9.8e-141	472.5	0.23	PF00118.24	TCP-1/cpn60 chaperonin family	1.3e-50	174.1	0.23	VOG12552	sp|B2UKV8|CH60_AKKM8 60 kDa chaperonin	1.3e-68	233.6	0.44	cow
ERR3211439_2_420153	nhp86	ERR3211439_2_420153_33																	cow
ERR3211439_2_420153	nhp86	ERR3211439_2_420153_34																	cow
ERR3211439_2_420153	nhp86	ERR3211439_2_420153_35																	cow
ERR3211439_2_420153	nhp86	ERR3211439_2_420153_36																	cow
ERR3211439_2_420153	nhp86	ERR3211439_2_420153_37																	cow
ERR3211439_2_420153	nhp86	ERR3211439_2_420153_38																	cow
ERR3211439_2_420153	nhp86	ERR3211439_2_420153_39																	cow
ERR3211439_2_420153	nhp86	ERR3211439_2_420153_40																	cow
ERR3211439_2_420153	nhp86	ERR3211439_2_420153_41																	cow
ERR3211439_2_420153	nhp86	ERR3211439_2_420153_42																	cow
ERR3211439_2_420153	nhp86	ERR3211439_2_420153_43																	cow
ERR3211439_2_420153	nhp86	ERR3211439_2_420153_44																	cow
ERR3211439_2_420153	nhp86	ERR3211439_2_420153_45																	cow
ERR3211439_2_420153	nhp86	ERR3211439_2_420153_46	K07313		pphA; serine/threonine protein phosphatase 1 [EC:3.1.3.16]	6.3e-11	43.8	1.01						VOG01470	sp|Q8ZNY9|PRP1_SALTY Serine/threonine-protein phosphatase 1	2.2e-23	84.2	4.84	cow
ERR3211439_2_420153	nhp86	ERR3211439_2_420153_47																	cow
ERR3211439_2_420153	nhp86	ERR3211439_2_420153_48																	cow
ERR3211439_2_420153	nhp86	ERR3211439_2_420153_49																	cow
ERR3211439_2_420153	nhp86	ERR3211439_2_420153_50																	cow
ERR3211439_2_420153	nhp86	ERR3211439_2_420153_51																	cow
ERR3211439_2_420153	nhp86	ERR3211439_2_420153_52																	cow
ERR3211439_2_420153	nhp86	ERR3211439_2_420153_53																	cow
ERR3211439_2_420153	nhp86	ERR3211439_2_420153_54																	cow
ERR3211439_2_420153	nhp86	ERR3211439_2_420153_55																	cow
ERR3211439_2_420153	nhp86	ERR3211439_2_420153_56																	cow
ERR3211439_2_420153	nhp86	ERR3211439_2_420153_57	K21636		nrdD; ribonucleoside-triphosphate reductase (formate) [EC:1.1.98.6]	4.6e-150	503.3	1.3	PF13597.6	Anaerobic ribonucleoside-triphosphate reductase	6.3e-179	598.1	1.3	VOG03262	sp|P28903|NRDD_ECOLI Anaerobic ribonucleoside-triphosphate reductase	2.5e-144	483.8	9.21	cow
ERR3211439_2_420153	nhp86	ERR3211439_2_420153_58																	cow
ERR3211439_2_420153	nhp86	ERR3211439_2_420153_59	K04068		nrdG; anaerobic ribonucleoside-triphosphate reductase activating protein [EC:1.97.1.4]	3.1e-54	185.9	0.94	PF13353.6	4Fe-4S single cluster domain	5.7e-39	135.2	0.88	VOG00313	sp|P07075|NRDG_BPT4 Anaerobic ribonucleoside-triphosphate reductase-activating protein	2.1e-30	108	7.1	cow
ERR3211439_2_420153	nhp86	ERR3211439_2_420153_60							PF13392.6	HNH endonuclease	2e-11	45.1	7.58	VOG00012	sp|Q5UPT4|YL247_MIMIV Uncharacterized HNH endonuclease L247	7.5e-46	158.6	10	cow
ERR3211439_2_420153	nhp86	ERR3211439_2_420153_61																	cow
ERR3211439_2_420153	nhp86	ERR3211439_2_420153_62																	cow
ERR3211439_2_420153	nhp86	ERR3211439_2_420153_63																	cow
ERR3211439_2_420153	nhp86	ERR3211439_2_420153_64	K00604		MTFMT, fmt; methionyl-tRNA formyltransferase [EC:2.1.2.9]	1.5e-77	263.9	0.02	PF00551.19	Formyl transferase	6.5e-24	86.3	0.09	VOG04036	sp|P08179|PUR3_ECOLI Phosphoribosylglycinamide formyltransferase	4.5e-13	50.6	0.18	cow
ERR3211439_2_420153	nhp86	ERR3211439_2_420153_65																	cow
ERR3211439_2_420153	nhp86	ERR3211439_2_420153_66																	cow
ERR3211439_2_420153	nhp86	ERR3211439_2_420153_67																	cow
ERR3211439_2_420153	nhp86	ERR3211439_2_420153_68																	cow
ERR3211439_2_420153	nhp86	ERR3211439_2_420153_69	K07559		kptA; putative RNA 2'-phosphotransferase [EC:2.7.1.-]	4.5e-53	182.3	0.08	PF01885.16	RNA 2'-phosphotransferase, Tpt1 / KptA family	6.9e-27	96.3	0.08	VOG04264	sp|Q0TUT1|KPTA_CLOP1 Probable RNA 2'-phosphotransferase	4e-40	139.1	0.31	cow
ERR3211439_2_420153	nhp86	ERR3211439_2_420153_70																	cow
ERR3211439_2_420153	nhp86	ERR3211439_2_420153_71																	cow
ERR3211439_2_420153	nhp86	ERR3211439_2_420153_72																	cow
ERR3211439_2_420153	nhp86	ERR3211439_2_420153_73																	cow
ERR3211439_2_420153	nhp86	ERR3211439_2_420153_74	K03696		clpC; ATP-dependent Clp protease ATP-binding subunit ClpC	3.6e-13	50.7	0.03											cow
ERR3211439_2_420153	nhp86	ERR3211439_2_420153_75																	cow
ERR3211439_2_420153	nhp86	ERR3211439_2_420153_76																	cow
ERR3211439_2_420153	nhp86	ERR3211439_2_420153_77							PF09414.10	RNA ligase	3.2e-24	87.7	1.87	VOG23559	REFSEQ hypothetical protein	5.5e-30	106.3	0.23	cow
ERR3211439_2_420153	nhp86	ERR3211439_2_420153_78							PF18043.1	T4 RNA ligase 2 C-terminal	2.1e-24	87.1	1	VOG00323	sp|P32277|RLIG2_BPT4 RNA ligase 2	1.6e-36	127.8	10	cow
ERR3211439_2_420153	nhp86	ERR3211439_2_420153_79																	cow
ERR3211439_2_420153	nhp86	ERR3211439_2_420153_80																	cow
ERR3211439_2_420153	nhp86	ERR3211439_2_420153_81																	cow
ERR3211439_2_420153	nhp86	ERR3211439_2_420153_82	K20608		tet; tetrahedral aminopeptidase [EC:3.4.11.-]	2.4e-58	199.6	0	PF05343.14	M42 glutamyl aminopeptidase	6.7e-65	220.7	0.05	VOG14403	REFSEQ putative peptidase	4.5e-10	40.8	1.04	cow
ERR3211439_2_420153	nhp86	ERR3211439_2_420153_83							PF11195.8	Protein of unknown function (DUF2829)	4.4e-21	76.6	0.65	VOG00178	REFSEQ hypothetical protein	8.3e-16	59.8	3.23	cow
ERR3211439_2_420153	nhp86	ERR3211439_2_420153_84	K13993		HSP20; HSP20 family protein	5.5e-20	74	0.01	PF00011.21	Hsp20/alpha crystallin family	7.1e-14	53.4	0.65						cow
ERR3211439_2_420153	nhp86	ERR3211439_2_420153_85																	cow
ERR3211439_2_420153	nhp86	ERR3211439_2_420153_86																	cow
ERR3211439_2_420153	nhp86	ERR3211439_2_420153_87																	cow
ERR3211439_2_420153	nhp86	ERR3211439_2_420153_88																	cow
ERR3211439_2_420153	nhp86	ERR3211439_2_420153_89	K07096		K07096; uncharacterized protein	6.2e-20	73.8	0.16	PF00149.28	Calcineurin-like phosphoesterase	1e-09	40.9	1.18	VOG00980	sp|Q5UQ73|YL509_MIMIV Uncharacterized protein L509	2.6e-15	58.3	2.21	cow
ERR3211439_2_420153	nhp86	ERR3211439_2_420153_90																	cow
ERR3211439_2_420153	nhp86	ERR3211439_2_420153_91																	cow
ERR3211439_2_420153	nhp86	ERR3211439_2_420153_92																	cow
ERR3211439_2_420153	nhp86	ERR3211439_2_420153_93																	cow
ERR3211439_2_420153	nhp86	ERR3211439_2_420153_94																	cow
ERR3211439_2_420153	nhp86	ERR3211439_2_420153_95												VOG00557	sp|P04530|VG41_BPT4 ATP-dependent helicase 41	3.6e-24	87.7	10	cow
ERR3211439_2_420153	nhp86	ERR3211439_2_420153_96																	cow
ERR3211439_2_420153	nhp86	ERR3211439_2_420153_97																	cow
ERR3211439_2_420153	nhp86	ERR3211439_2_420153_98																	cow
ERR3211439_2_420153	nhp86	ERR3211439_2_420153_99												VOG00056	sp|P04520|PRIM_BPT4 DNA primase	4.4e-18	67.3	10	cow
ERR3211439_2_420153	nhp86	ERR3211439_2_420153_100																	cow
ERR3211439_2_420153	nhp86	ERR3211439_2_420153_101																	cow
ERR3211439_2_420153	nhp86	ERR3211439_2_420153_102																	cow
ERR3211439_2_420153	nhp86	ERR3211439_2_420153_103	K00287	AMG	DHFR, folA; dihydrofolate reductase [EC:1.5.1.3]	6.4e-49	168.9	2.17	PF00186.19	Dihydrofolate reductase	8.3e-41	141	2.15	VOG01033	sp|Q920D2|DYR_RAT Dihydrofolate reductase	2.8e-31	110.8	2.43	cow
ERR3211439_2_420153	nhp86	ERR3211439_2_420153_104																	cow
ERR3211439_2_420153	nhp86	ERR3211439_2_420153_105																	cow
ERR3211439_2_420153	nhp86	ERR3211439_2_420153_106	K00560		thyA, TYMS; thymidylate synthase [EC:2.1.1.45]	6.3e-125	418.9	3.96	PF00303.19	Thymidylate synthase	1.1e-114	383.8	3.79	VOG00688	sp|P00471|TYSY_BPT4 Thymidylate synthase	1.8e-115	386.6	10	cow
ERR3211439_2_420153	nhp86	ERR3211439_2_420153_107																	cow
ERR3211439_2_420153	nhp86	ERR3211439_2_420153_108																	cow
ERR3211439_2_420153	nhp86	ERR3211439_2_420153_109																	cow
ERR3211439_2_420153	nhp86	ERR3211439_2_420153_110																	cow
ERR3211439_2_420153	nhp86	ERR3211439_2_420153_111																	cow
ERR3211439_2_420153	nhp86	ERR3211439_2_420153_112																	cow
ERR3211439_2_420153	nhp86	ERR3211439_2_420153_113																	cow
ERR3211439_2_420153	nhp86	ERR3211439_2_420153_114																	cow
ERR3211439_2_420153	nhp86	ERR3211439_2_420153_115																	cow
ERR3211439_2_420153	nhp86	ERR3211439_2_420153_116												VOG01568	sp|Q05280|VG66_BPML5 Gene 66 protein	5.3e-19	70.2	7.01	cow
ERR3211439_2_420153	nhp86	ERR3211439_2_420153_117																	cow
ERR3211439_2_420153	nhp86	ERR3211439_2_420153_118																	cow
ERR3211439_2_420153	nhp86	ERR3211439_2_420153_119																	cow
ERR3211439_2_420153	nhp86	ERR3211439_2_420153_120																	cow
ERR3211439_2_420153	nhp86	ERR3211439_2_420153_121							PF10021.9	Uncharacterized protein conserved in bacteria (DUF2263)	9.8e-26	92.6	0.03	VOG06770	REFSEQ hypothetical protein	3e-53	182.5	0.17	cow
ERR3211439_2_420153	nhp86	ERR3211439_2_420153_122																	cow
ERR3211439_2_420153	nhp86	ERR3211439_2_420153_123																	cow
ERR3211439_2_420153	nhp86	ERR3211439_2_420153_124																	cow
ERR3211439_2_420153	nhp86	ERR3211439_2_420153_125																	cow
ERR3211439_2_420153	nhp86	ERR3211439_2_420153_126																	cow
ERR3211439_2_420153	nhp86	ERR3211439_2_420153_127																	cow
ERR3211439_2_420153	nhp86	ERR3211439_2_420153_128																	cow
ERR3211439_2_420153	nhp86	ERR3211439_2_420153_129																	cow
ERR3211439_2_420153	nhp86	ERR3211439_2_420153_130																	cow
ERR3211439_2_420153	nhp86	ERR3211439_2_420153_131																	cow
ERR3211439_2_420153	nhp86	ERR3211439_2_420153_132	K00974		cca; tRNA nucleotidyltransferase (CCA-adding enzyme) [EC:2.7.7.72 3.1.3.- 3.1.4.-]	2.6e-92	312.4	0.71	PF01743.20	Poly A polymerase head domain	9.8e-30	105.3	0.65	VOG00668	sp|A8H161|CCA_SHEPA Multifunctional CCA protein	2.2e-63	216.6	1.88	cow
ERR3211439_2_420153	nhp86	ERR3211439_2_420153_133																	cow
ERR3211439_2_420153	nhp86	ERR3211439_2_420153_134																	cow
ERR3211439_2_420153	nhp86	ERR3211439_2_420153_135																	cow
ERR3211439_2_420153	nhp86	ERR3211439_2_420153_136																	cow
ERR3211439_2_420153	nhp86	ERR3211439_2_420153_137																	cow
ERR3211439_2_420153	nhp86	ERR3211439_2_420153_138																	cow
ERR3211439_2_420153	nhp86	ERR3211439_2_420153_139																	cow
ERR3211439_2_420153	nhp86	ERR3211439_2_420153_140																	cow
ERR3211439_2_420153	nhp86	ERR3211439_2_420153_141																	cow
ERR3211439_2_420153	nhp86	ERR3211439_2_420153_142																	cow
ERR3211439_2_420153	nhp86	ERR3211439_2_420153_143																	cow
ERR3211439_2_420153	nhp86	ERR3211439_2_420153_144																	cow
ERR3211439_2_420153	nhp86	ERR3211439_2_420153_145																	cow
ERR3211439_2_420153	nhp86	ERR3211439_2_420153_146																	cow
ERR3211439_2_420153	nhp86	ERR3211439_2_420153_147																	cow
ERR3211439_2_420153	nhp86	ERR3211439_2_420153_148																	cow
ERR3211439_2_420153	nhp86	ERR3211439_2_420153_149																	cow
ERR3211439_2_420153	nhp86	ERR3211439_2_420153_150																	cow
ERR3211439_2_420153	nhp86	ERR3211439_2_420153_151	K21993		fdhC; formate transporter	2.7e-19	71.1	0	PF01226.17	Formate/nitrite transporter	3.4e-19	70.8	0.01						cow
ERR3211439_2_420153	nhp86	ERR3211439_2_420153_152																	cow
ERR3211439_2_420153	nhp86	ERR3211439_2_420153_153																	cow
ERR3211439_2_420153	nhp86	ERR3211439_2_420153_154																	cow
ERR3211439_2_420153	nhp86	ERR3211439_2_420153_155																	cow
ERR3211439_2_420153	nhp86	ERR3211439_2_420153_156																	cow
ERR3211439_2_420153	nhp86	ERR3211439_2_420153_157																	cow
ERR3211439_2_420153	nhp86	ERR3211439_2_420153_158																	cow
ERR3211439_2_420153	nhp86	ERR3211439_2_420153_159																	cow
ERR3211439_2_420153	nhp86	ERR3211439_2_420153_160																	cow
ERR3211439_2_420153	nhp86	ERR3211439_2_420153_161																	cow
ERR3211439_2_420153	nhp86	ERR3211439_2_420153_162																	cow
ERR3211439_2_420153	nhp86	ERR3211439_2_420153_163																	cow
ERR3211439_2_420153	nhp86	ERR3211439_2_420153_164																	cow
ERR3211439_2_420153	nhp86	ERR3211439_2_420153_165												VOG01029	sp|Q58294|RFCL_METJA Replication factor C large subunit	1.8e-22	81.8	9.64	cow
ERR3211439_2_420153	nhp86	ERR3211439_2_420153_166																	cow
ERR3211439_2_420153	nhp86	ERR3211439_2_420153_167																	cow
ERR3211439_2_420153	nhp86	ERR3211439_2_420153_168																	cow
ERR3211439_2_420153	nhp86	ERR3211439_2_420153_169																	cow
ERR3211439_2_420153	nhp86	ERR3211439_2_420153_170																	cow
ERR3211439_2_420153	nhp86	ERR3211439_2_420153_171																	cow
ERR3211439_2_420153	nhp86	ERR3211439_2_420153_172																	cow
ERR3211439_2_420153	nhp86	ERR3211439_2_420153_173																	cow
ERR3211439_2_420153	nhp86	ERR3211439_2_420153_174	K06993		K06993; ribonuclease H-related protein	1.6e-13	52.5	0.12	PF00075.24	RNase H	9.6e-11	43.7	1.13	VOG00152	sp|B8HPS9|RNH_CYAP4 Ribonuclease H	7.2e-13	50.3	5.22	cow
ERR3211439_2_420153	nhp86	ERR3211439_2_420153_175																	cow
ERR3211439_2_420153	nhp86	ERR3211439_2_420153_176																	cow
ERR3211439_2_420153	nhp86	ERR3211439_2_420153_177																	cow
ERR3211439_2_420153	nhp86	ERR3211439_2_420153_178																	cow
ERR3211439_2_420153	nhp86	ERR3211439_2_420153_179	K00986		ltrA; RNA-directed DNA polymerase [EC:2.7.7.49]	8.9e-13	49.8	0.41						VOG17629	REFSEQ gp20 protein	7.3e-36	125.6	0.61	cow
ERR3211439_2_420153	nhp86	ERR3211439_2_420153_180																	cow
ERR3211439_2_420153	nhp86	ERR3211439_2_420153_181																	cow
ERR3211439_2_420153	nhp86	ERR3211439_2_420153_182																	cow
ERR3211439_2_420153	nhp86	ERR3211439_2_420153_183																	cow
ERR3211439_2_420153	nhp86	ERR3211439_2_420153_184																	cow
ERR3211439_2_420153	nhp86	ERR3211439_2_420153_185																	cow
ERR3211439_2_420153	nhp86	ERR3211439_2_420153_186																	cow
ERR3211439_2_420153	nhp86	ERR3211439_2_420153_187																	cow
ERR3211439_2_420153	nhp86	ERR3211439_2_420153_188																	cow
ERR3211439_2_420153	nhp86	ERR3211439_2_420153_189																	cow
ERR3211439_2_420153	nhp86	ERR3211439_2_420153_190																	cow
ERR3211439_2_420153	nhp86	ERR3211439_2_420153_191																	cow
ERR3211439_2_420153	nhp86	ERR3211439_2_420153_192	K08281	AMG	pncA; nicotinamidase/pyrazinamidase [EC:3.5.1.19 3.5.1.-]	2.2e-22	81.8	0.02											cow
ERR3211439_2_420153	nhp86	ERR3211439_2_420153_193																	cow
ERR3211439_2_420153	nhp86	ERR3211439_2_420153_194												VOG22460	REFSEQ hypothetical protein	4.5e-19	70.8	0.1	cow
ERR3211439_2_420153	nhp86	ERR3211439_2_420153_195	K00763	AMG	pncB, NAPRT1; nicotinate phosphoribosyltransferase [EC:6.3.4.21]	1.5e-28	101.8	0.03	PF04095.16	Nicotinate phosphoribosyltransferase (NAPRTase) family	1.7e-30	108.1	1.49						cow
ERR3211439_2_420153	nhp86	ERR3211439_2_420153_196																	cow
ERR3211439_2_420153	nhp86	ERR3211439_2_420153_197																	cow
ERR3211439_2_420153	nhp86	ERR3211439_2_420153_198																	cow
ERR3211439_2_420153	nhp86	ERR3211439_2_420153_199																	cow
ERR3211439_2_420153	nhp86	ERR3211439_2_420153_200																	cow
ERR3211439_2_420153	nhp86	ERR3211439_2_420153_201							PF13521.6	AAA domain	3.8e-14	54.9	0.55	VOG00154	sp|P24518|NADR_SALTY Trifunctional NAD biosynthesis/regulator protein NadR	7.9e-22	80	3.56	cow
ERR3211439_2_420153	nhp86	ERR3211439_2_420153_202																	cow
ERR3211439_2_420153	nhp86	ERR3211439_2_420153_203																	cow
ERR3211439_2_420153	nhp86	ERR3211439_2_420153_204																	cow
ERR3211439_2_420153	nhp86	ERR3211439_2_420153_205																	cow
ERR3211439_2_420153	nhp86	ERR3211439_2_420153_206																	cow
ERR3211439_2_420153	nhp86	ERR3211439_2_420153_207																	cow
ERR3211439_2_420153	nhp86	ERR3211439_2_420153_208																	cow
ERR3211439_2_420153	nhp86	ERR3211439_2_420153_209																	cow
ERR3211439_2_420153	nhp86	ERR3211439_2_420153_210	K02078	AMG	acpP; acyl carrier protein	2.6e-17	65.3	0.31						VOG03174	sp|Q254J6|ACP_CHLFF Acyl carrier protein	6.1e-12	47.5	1.4	cow
ERR3211439_2_420153	nhp86	ERR3211439_2_420153_211																	cow
ERR3211439_2_420153	nhp86	ERR3211439_2_420153_212																	cow
ERR3211439_2_420153	nhp86	ERR3211439_2_420153_213																	cow
ERR3211439_2_420153	nhp86	ERR3211439_2_420153_214																	cow
ERR3211439_2_420153	nhp86	ERR3211439_2_420153_215																	cow
ERR3211439_2_420153	nhp86	ERR3211439_2_420153_216																	cow
ERR3211439_2_420153	nhp86	ERR3211439_2_420153_217																	cow
ERR3211439_2_420153	nhp86	ERR3211439_2_420153_218																	cow
ERR3211439_2_420153	nhp86	ERR3211439_2_420153_219																	cow
ERR3211439_2_420153	nhp86	ERR3211439_2_420153_220																	cow
ERR3211439_2_420153	nhp86	ERR3211439_2_420153_221																	cow
ERR3211439_2_420153	nhp86	ERR3211439_2_420153_222																	cow
ERR3211439_2_420153	nhp86	ERR3211439_2_420153_223																	cow
ERR3211439_2_420153	nhp86	ERR3211439_2_420153_224																	cow
ERR3211439_2_420153	nhp86	ERR3211439_2_420153_225																	cow
ERR3211439_2_420153	nhp86	ERR3211439_2_420153_226																	cow
ERR3211439_2_420153	nhp86	ERR3211439_2_420153_227																	cow
ERR3211439_2_420153	nhp86	ERR3211439_2_420153_228																	cow
ERR3211439_2_420153	nhp86	ERR3211439_2_420153_229																	cow
ERR3211439_2_420153	nhp86	ERR3211439_2_420153_230																	cow
ERR3211439_2_420153	nhp86	ERR3211439_2_420153_231																	cow
ERR3211439_2_420153	nhp86	ERR3211439_2_420153_232																	cow
ERR3211439_2_420153	nhp86	ERR3211439_2_420153_233																	cow
ERR3211439_2_420153	nhp86	ERR3211439_2_420153_234																	cow
ERR3211439_2_420153	nhp86	ERR3211439_2_420153_235																	cow
ERR3211439_2_420153	nhp86	ERR3211439_2_420153_236																	cow
ERR3211439_2_420153	nhp86	ERR3211439_2_420153_237																	cow
ERR3211439_2_420153	nhp86	ERR3211439_2_420153_238																	cow
ERR3211439_2_420153	nhp86	ERR3211439_2_420153_239																	cow
ERR3211439_2_420153	nhp86	ERR3211439_2_420153_240																	cow
ERR3211439_2_420153	nhp86	ERR3211439_2_420153_241																	cow
ERR3211439_2_420153	nhp86	ERR3211439_2_420153_242																	cow
ERR3211439_2_420153	nhp86	ERR3211439_2_420153_243																	cow
ERR3211439_2_420153	nhp86	ERR3211439_2_420153_244																	cow
ERR3211439_2_420153	nhp86	ERR3211439_2_420153_245																	cow
ERR3211439_2_420153	nhp86	ERR3211439_2_420153_246																	cow
ERR3211439_2_420153	nhp86	ERR3211439_2_420153_247																	cow
ERR3211439_2_420153	nhp86	ERR3211439_2_420153_248																	cow
ERR3211439_2_420153	nhp86	ERR3211439_2_420153_249																	cow
ERR3211439_2_420153	nhp86	ERR3211439_2_420153_250																	cow
ERR3211439_2_420153	nhp86	ERR3211439_2_420153_251																	cow
ERR3211439_2_420153	nhp86	ERR3211439_2_420153_252																	cow
ERR3211439_2_420153	nhp86	ERR3211439_2_420153_253																	cow
ERR3211439_2_420153	nhp86	ERR3211439_2_420153_254																	cow
ERR3211439_2_420153	nhp86	ERR3211439_2_420153_255																	cow
ERR3211439_2_420153	nhp86	ERR3211439_2_420153_256																	cow
ERR3211439_2_420153	nhp86	ERR3211439_2_420153_257																	cow
ERR3211439_2_420153	nhp86	ERR3211439_2_420153_258																	cow
ERR3211439_2_420153	nhp86	ERR3211439_2_420153_259																	cow
ERR3211439_2_420153	nhp86	ERR3211439_2_420153_260																	cow
ERR3211439_2_420153	nhp86	ERR3211439_2_420153_261																	cow
ERR3211439_2_420153	nhp86	ERR3211439_2_420153_262																	cow
ERR3211439_2_420153	nhp86	ERR3211439_2_420153_263																	cow
ERR3211439_2_420153	nhp86	ERR3211439_2_420153_264																	cow
ERR3211439_2_420153	nhp86	ERR3211439_2_420153_265																	cow
ERR3211439_2_420153	nhp86	ERR3211439_2_420153_266																	cow
ERR3211439_2_420153	nhp86	ERR3211439_2_420153_267																	cow
ERR3211439_2_420153	nhp86	ERR3211439_2_420153_268																	cow
ERR3211439_2_420153	nhp86	ERR3211439_2_420153_269																	cow
ERR3211439_2_420153	nhp86	ERR3211439_2_420153_270																	cow
ERR3211439_2_420153	nhp86	ERR3211439_2_420153_271																	cow
ERR3211439_2_420153	nhp86	ERR3211439_2_420153_272																	cow
ERR3211439_2_420153	nhp86	ERR3211439_2_420153_273																	cow
ERR3211439_2_420153	nhp86	ERR3211439_2_420153_274																	cow
ERR3211439_2_420153	nhp86	ERR3211439_2_420153_275																	cow
ERR3211439_2_420153	nhp86	ERR3211439_2_420153_276																	cow
ERR3211439_2_420153	nhp86	ERR3211439_2_420153_277																	cow
ERR3211439_2_420153	nhp86	ERR3211439_2_420153_278																	cow
ERR3211439_2_420153	nhp86	ERR3211439_2_420153_279																	cow
ERR3211439_2_420153	nhp86	ERR3211439_2_420153_280																	cow
ERR3211439_2_420153	nhp86	ERR3211439_2_420153_281																	cow
ERR3211439_2_420153	nhp86	ERR3211439_2_420153_282																	cow
ERR3211439_2_420153	nhp86	ERR3211439_2_420153_283																	cow
ERR3211439_2_420153	nhp86	ERR3211439_2_420153_284																	cow
ERR3211439_2_420153	nhp86	ERR3211439_2_420153_285																	cow
ERR3211439_2_420153	nhp86	ERR3211439_2_420153_286																	cow
ERR3211439_2_420153	nhp86	ERR3211439_2_420153_287																	cow
ERR3211439_2_420153	nhp86	ERR3211439_2_420153_288																	cow
ERR3211439_2_420153	nhp86	ERR3211439_2_420153_289																	cow
ERR3211439_2_420153	nhp86	ERR3211439_2_420153_290																	cow
ERR3211439_2_420153	nhp86	ERR3211439_2_420153_291																	cow
ERR3211439_2_420153	nhp86	ERR3211439_2_420153_292																	cow
ERR3211439_2_420153	nhp86	ERR3211439_2_420153_293																	cow
ERR3211439_2_420153	nhp86	ERR3211439_2_420153_294																	cow
ERR3211439_2_420153	nhp86	ERR3211439_2_420153_295																	cow
ERR3211439_2_420153	nhp86	ERR3211439_2_420153_296																	cow
ERR3211439_2_420153	nhp86	ERR3211439_2_420153_297																	cow
ERR3211439_2_420153	nhp86	ERR3211439_2_420153_298																	cow
ERR3211439_2_420153	nhp86	ERR3211439_2_420153_299																	cow
ERR3211439_2_420153	nhp86	ERR3211439_2_420153_300																	cow
ERR3211439_2_420153	nhp86	ERR3211439_2_420153_301												VOG00247	sp|P13309|Y06D_BPT4 Uncharacterized 17.5 kDa protein in tk-vs intergenic region	5.5e-20	73.7	10	cow
ERR3211439_2_420153	nhp86	ERR3211439_2_420153_302																	cow
ERR3211439_2_420153	nhp86	ERR3211439_2_420153_303																	cow
ERR3211439_2_420153	nhp86	ERR3211439_2_420153_304																	cow
ERR3211439_2_420153	nhp86	ERR3211439_2_420153_305																	cow
ERR3211439_2_420153	nhp86	ERR3211439_2_420153_306																	cow
ERR3211439_2_420153	nhp86	ERR3211439_2_420153_307																	cow
ERR3211439_2_420153	nhp86	ERR3211439_2_420153_308																	cow
ERR3211439_2_420153	nhp86	ERR3211439_2_420153_309																	cow
ERR3211439_2_420153	nhp86	ERR3211439_2_420153_310																	cow
ERR3211439_2_420153	nhp86	ERR3211439_2_420153_311	K00364		E1.7.1.7, guaC; GMP reductase [EC:1.7.1.7]	1.6e-44	154.4	0.09	PF00478.25	IMP dehydrogenase / GMP reductase domain	7.3e-37	128.8	0.1	VOG04273	sp|Q9NJD8|GMPR_ONCVO GMP reductase	1.2e-55	190.5	0.31	cow
ERR3211439_2_420153	nhp86	ERR3211439_2_420153_312																	cow
ERR3211439_2_420153	nhp86	ERR3211439_2_420153_313	K06985		K06985; aspartyl protease family protein	2.7e-20	75.2	0	PF13975.6	gag-polyprotein putative aspartyl protease	4.2e-11	44.9	0						cow
ERR3211439_2_420153	nhp86	ERR3211439_2_420153_314																	cow
ERR3211439_2_420153	nhp86	ERR3211439_2_420153_315												VOG11939	REFSEQ hypothetical protein	2.3e-31	110.6	1.93	cow
ERR3211439_2_420153	nhp86	ERR3211439_2_420153_316												VOG11938	REFSEQ hypothetical protein	1.2e-31	111.5	1.98	cow
ERR3211439_2_420153	nhp86	ERR3211439_2_420153_317																	cow
ERR3211439_2_420153	nhp86	ERR3211439_2_420153_318																	cow
ERR3211439_2_420153	nhp86	ERR3211439_2_420153_319																	cow
ERR3211439_2_420153	nhp86	ERR3211439_2_420153_320																	cow
ERR3211439_2_420153	nhp86	ERR3211439_2_420153_321	K00364		E1.7.1.7, guaC; GMP reductase [EC:1.7.1.7]	3.6e-26	93.9	0.09	PF00478.25	IMP dehydrogenase / GMP reductase domain	4.2e-23	83.6	0.1	VOG04273	sp|Q9NJD8|GMPR_ONCVO GMP reductase	6.7e-26	92.8	0.31	cow
ERR3211439_2_420153	nhp86	ERR3211439_2_420153_322																	cow
ERR3211439_2_420153	nhp86	ERR3211439_2_420153_323																	cow
ERR3211439_2_420153	nhp86	ERR3211439_2_420153_324							PF15891.5	Nucleoside 2-deoxyribosyltransferase like	2.5e-13	51.9	0.09	VOG01568	sp|Q05280|VG66_BPML5 Gene 66 protein	1.2e-24	88.5	7.01	cow
ERR3211439_2_420153	nhp86	ERR3211439_2_420153_325																	cow
ERR3211439_2_420153	nhp86	ERR3211439_2_420153_326																	cow
ERR3211439_2_420153	nhp86	ERR3211439_2_420153_327	K07074		K07074; uncharacterized protein	1.7e-28	101.9	1.48	PF10127.9	RNA repair pathway DNA polymerase beta family	1.1e-25	92.3	1.45	VOG00812	sp|P39242|Y05G_BPT4 Uncharacterized 38.9 kDa protein in nrdC-mobD intergenic region	5e-51	175.4	8.24	cow
ERR3211439_2_420153	nhp86	ERR3211439_2_420153_328																	cow
ERR3211439_2_420153	nhp86	ERR3211439_2_420153_329																	cow
ERR3211439_2_420153	nhp86	ERR3211439_2_420153_330																	cow
ERR3211439_2_420153	nhp86	ERR3211439_2_420153_331																	cow
ERR3211439_2_420153	nhp86	ERR3211439_2_420153_332																	cow
ERR3211439_2_420153	nhp86	ERR3211439_2_420153_333							PF05816.11	Toxic anion resistance protein (TelA)	5e-38	132.7	0.23	VOG02445	sp|P60107|TELL_STAAM TelA-like protein SAV1406	1.2e-21	78.7	0.78	cow
ERR3211439_2_420153	nhp86	ERR3211439_2_420153_334																	cow
ERR3211439_2_420153	nhp86	ERR3211439_2_420153_335																	cow
ERR3211439_2_420153	nhp86	ERR3211439_2_420153_336	K07097		K07097; uncharacterized protein	2.4e-12	48.7	0.26						VOG01164	sp|P28355|RECJ_SALTY Single-stranded-DNA-specific exonuclease RecJ	6.5e-21	76.5	1.67	cow
ERR3211439_2_420153	nhp86	ERR3211439_2_420153_337																	cow
ERR3211439_2_420153	nhp86	ERR3211439_2_420153_338																	cow
ERR3211439_2_420153	nhp86	ERR3211439_2_420153_339																	cow
ERR3211439_2_420153	nhp86	ERR3211439_2_420153_340																	cow
ERR3211439_2_420153	nhp86	ERR3211439_2_420153_341							PF11750.8	Protein of unknown function (DUF3307)	3.2e-10	41.8	0.17	VOG03489	REFSEQ hypothetical protein	1e-11	46.7	1.56	cow
ERR3211439_2_420153	nhp86	ERR3211439_2_420153_342																	cow
ERR3211439_2_420153	nhp86	ERR3211439_2_420153_343	K14415		RTCB, rtcB; tRNA-splicing ligase RtcB (3'-phosphate/5'-hydroxy nucleic acid ligase) [EC:6.5.1.8]	3e-61	210.2	0.78	PF01139.17	tRNA-splicing ligase RtcB	2.5e-58	199.9	0.78	VOG01100	sp|P46850|RTCB_ECOLI RNA-splicing ligase RtcB	2.5e-103	348.1	2.89	cow
ERR3211439_2_420153	nhp86	ERR3211439_2_420153_344												VOG01467	REFSEQ hypothetical protein	1e-12	50.1	1.02	cow
ERR3211439_2_420153	nhp86	ERR3211439_2_420153_345												VOG12642	REFSEQ hypothetical protein	1.1e-09	40.1	0.69	cow
ERR3211439_2_420153	nhp86	ERR3211439_2_420153_346																	cow
ERR3211439_2_420153	nhp86	ERR3211439_2_420153_347																	cow
ERR3211439_2_420153	nhp86	ERR3211439_2_420153_348																	cow
ERR3211439_2_420153	nhp86	ERR3211439_2_420153_349																	cow
ERR3211439_2_420153	nhp86	ERR3211439_2_420153_350												VOG11909	REFSEQ hypothetical protein	1.8e-19	71.1	1.31	cow
ERR3211439_2_420153	nhp86	ERR3211439_2_420153_351																	cow
ERR3211439_2_420153	nhp86	ERR3211439_2_420153_352																	cow
ERR3211439_2_420153	nhp86	ERR3211439_2_420153_353																	cow
ERR3211439_2_420153	nhp86	ERR3211439_2_420153_354																	cow
ERR3211439_2_420153	nhp86	ERR3211439_2_420153_355																	cow
ERR3211439_2_420153	nhp86	ERR3211439_2_420153_356												VOG11232	REFSEQ hypothetical protein	3.1e-26	94.2	1.26	cow
ERR3211439_2_420153	nhp86	ERR3211439_2_420153_357																	cow
ERR3211439_2_420153	nhp86	ERR3211439_2_420153_358																	cow
ERR3211439_2_420153	nhp86	ERR3211439_2_420153_359																	cow
ERR3211439_2_420153	nhp86	ERR3211439_2_420153_360																	cow
ERR3211439_2_420153	nhp86	ERR3211439_2_420153_361																	cow
ERR3211439_2_420153	nhp86	ERR3211439_2_420153_362	K00969	AMG	nadD; nicotinate-nucleotide adenylyltransferase [EC:2.7.7.18]	2.5e-32	114.3	0.01	PF01467.26	Cytidylyltransferase-like	2.3e-18	68.4	0.24						cow
ERR3211439_2_420153	nhp86	ERR3211439_2_420153_363																	cow
ERR3211439_2_420153	nhp86	ERR3211439_2_420153_364																	cow
ERR3211439_2_420153	nhp86	ERR3211439_2_420153_365																	cow
ERR3211439_2_420153	nhp86	ERR3211439_2_420153_366												VOG01065	REFSEQ hypothetical protein	1.4e-148	498.4	2.09	cow
ERR3211439_2_420153	nhp86	ERR3211439_2_420153_367												VOG03211	REFSEQ hypothetical protein	7.7e-24	85.9	1.67	cow
ERR3211439_2_420153	nhp86	ERR3211439_2_420153_368																	cow
ERR3211439_2_420153	nhp86	ERR3211439_2_420153_369																	cow
ERR3211439_2_420153	nhp86	ERR3211439_2_420153_370	K14415		RTCB, rtcB; tRNA-splicing ligase RtcB (3'-phosphate/5'-hydroxy nucleic acid ligase) [EC:6.5.1.8]	1.6e-104	353.3	0.78	PF01139.17	tRNA-splicing ligase RtcB	1.1e-93	316.4	0.78	VOG01100	sp|P46850|RTCB_ECOLI RNA-splicing ligase RtcB	2.4e-89	302	2.89	cow
ERR3211439_2_420153	nhp86	ERR3211439_2_420153_371																	cow
ERR3211439_2_420153	nhp86	ERR3211439_2_420153_372																	cow
ERR3211439_2_420153	nhp86	ERR3211439_2_420153_373												VOG01065	REFSEQ hypothetical protein	1.3e-25	92	2.09	cow
ERR3211439_2_420153	nhp86	ERR3211439_2_420153_374																	cow
ERR3211439_2_420153	nhp86	ERR3211439_2_420153_375																	cow
ERR3211439_2_420153	nhp86	ERR3211439_2_420153_376																	cow
ERR3211439_2_420153	nhp86	ERR3211439_2_420153_377																	cow
ERR3211439_2_420153	nhp86	ERR3211439_2_420153_378																	cow
ERR3211439_2_420153	nhp86	ERR3211439_2_420153_379																	cow
ERR3211439_2_420153	nhp86	ERR3211439_2_420153_380																	cow
ERR3211439_2_420153	nhp86	ERR3211439_2_420153_381																	cow
ERR3211439_2_420153	nhp86	ERR3211439_2_420153_382	K09117		K09117; uncharacterized protein	2.3e-24	88.6	0.3	PF09424.10	Yqey-like protein	5.1e-22	80.2	0.16						cow
ERR3211439_2_420153	nhp86	ERR3211439_2_420153_383																	cow
ERR3211439_2_420153	nhp86	ERR3211439_2_420153_384																	cow
ERR3211439_2_420153	nhp86	ERR3211439_2_420153_385																	cow
ERR3211439_2_420153	nhp86	ERR3211439_2_420153_386																	cow
ERR3211439_2_420153	nhp86	ERR3211439_2_420153_387																	cow
ERR3211439_2_420153	nhp86	ERR3211439_2_420153_388																	cow
ERR3211439_2_420153	nhp86	ERR3211439_2_420153_389																	cow
ERR3211439_2_420153	nhp86	ERR3211439_2_420153_390	K01950	AMG	E6.3.5.1, NADSYN1, QNS1, nadE; NAD+ synthase (glutamine-hydrolysing) [EC:6.3.5.1]	6.7e-157	525.6	0.01	PF02540.17	NAD synthase	2.6e-23	84.1	0.09						cow
ERR3211439_2_420153	nhp86	ERR3211439_2_420153_391																	cow
ERR3211439_2_420153	nhp86	ERR3211439_2_420153_392																	cow
ERR3211439_2_420153	nhp86	ERR3211439_2_420153_393																	cow
ERR3211439_2_420153	nhp86	ERR3211439_2_420153_394	K00655	AMG	plsC; 1-acyl-sn-glycerol-3-phosphate acyltransferase [EC:2.3.1.51]	1.7e-14	55.8	0											cow
ERR3211439_2_420153	nhp86	ERR3211439_2_420153_395																	cow
ERR3211439_2_420153	nhp86	ERR3211439_2_420153_396												VOG11017	REFSEQ hypothetical protein	4.5e-19	70.4	0.25	cow
ERR3211439_2_420153	nhp86	ERR3211439_2_420153_397																	cow
ERR3211439_2_420153	nhp86	ERR3211439_2_420153_398																	cow
ERR3211439_2_420153	nhp86	ERR3211439_2_420153_399	K00820	AMG	glmS, GFPT; glutamine---fructose-6-phosphate transaminase (isomerizing) [EC:2.6.1.16]	2.7e-17	64.2	0.13	PF13522.6	Glutamine amidotransferase domain	7.3e-14	53.8	0.29	VOG02979	sp|Q7T6X6|GFAT_MIMIV Probable glutamine--fructose-6-phosphate aminotransferase [isomerizing]	2e-14	54.6	0.18	cow
ERR3211439_2_420153	nhp86	ERR3211439_2_420153_400																	cow
ERR3211439_2_420153	nhp86	ERR3211439_2_420153_401												VOG11231	REFSEQ hypothetical protein	2.8e-43	149.7	0.88	cow
ERR3211439_2_420153	nhp86	ERR3211439_2_420153_402	K07010		K07010; putative glutamine amidotransferase	1.2e-21	79.3	0.08	PF07722.13	Peptidase C26	7.1e-14	53.8	0.07	VOG13971	REFSEQ putative amidotransferase	3.2e-32	113.6	0.17	cow
ERR3211439_2_420153	nhp86	ERR3211439_2_420153_403																	cow
ERR3211439_2_420153	nhp86	ERR3211439_2_420153_404																	cow
ERR3211439_2_420153	nhp86	ERR3211439_2_420153_405																	cow
ERR3211439_2_420153	nhp86	ERR3211439_2_420153_406																	cow
ERR3211439_2_420153	nhp86	ERR3211439_2_420153_407																	cow
ERR3211439_2_420153	nhp86	ERR3211439_2_420153_408																	cow
ERR3211439_2_420153	nhp86	ERR3211439_2_420153_409	K05982		E3.1.21.7, nfi; deoxyribonuclease V [EC:3.1.21.7]	8.9e-11	43.5	0											cow
ERR3211439_2_420153	nhp86	ERR3211439_2_420153_410																	cow
ERR3211439_2_420153	nhp86	ERR3211439_2_420153_411																	cow
ERR3211439_2_420153	nhp86	ERR3211439_2_420153_412	K01358		clpP, CLPP; ATP-dependent Clp protease, protease subunit [EC:3.4.21.92]	9.8e-74	251	2.48	PF00574.23	Clp protease	3.3e-59	201.5	2.58	VOG00719	sp|A3N1T0|CLPP_ACTP2 ATP-dependent Clp protease proteolytic subunit	8.9e-17	63.5	10	cow
ERR3211439_2_420153	nhp86	ERR3211439_2_420153_413												VOG00980	sp|Q5UQ73|YL509_MIMIV Uncharacterized protein L509	3.1e-19	71.2	2.21	cow
ERR3211439_2_420153	nhp86	ERR3211439_2_420153_414																	cow
ERR3211439_2_420153	nhp86	ERR3211439_2_420153_415																	cow
ERR3211439_2_420153	nhp86	ERR3211439_2_420153_416																	cow
ERR3211439_2_420153	nhp86	ERR3211439_2_420153_417	K03696		clpC; ATP-dependent Clp protease ATP-binding subunit ClpC	1.6e-202	677.4	0.03	PF07724.14	AAA domain (Cdc48 subfamily)	4.7e-38	132.7	0.33	VOG01516	sp|P0ABH9|CLPA_ECOLI ATP-dependent Clp protease ATP-binding subunit ClpA	5.3e-109	367.1	1.16	cow
ERR3211439_2_420153	nhp86	ERR3211439_2_420153_418																	cow
ERR3211439_2_420153	nhp86	ERR3211439_2_420153_419																	cow
ERR3211439_2_420153	nhp86	ERR3211439_2_420153_420	K02518		infA; translation initiation factor IF-1	3.3e-33	116.6	0.01	PF01176.19	Translation initiation factor 1A / IF-1	6.9e-21	75.5	0.01						cow
ERR3211439_2_420153	nhp86	ERR3211439_2_420153_421																	cow
ERR3211439_2_420153	nhp86	ERR3211439_2_420153_422																	cow
ERR3211439_2_420153	nhp86	ERR3211439_2_420153_423																	cow
ERR3211439_2_420153	nhp86	ERR3211439_2_420153_424												VOG04111	REFSEQ hypothetical protein	2.2e-41	143.8	0.26	cow
ERR3211439_2_420153	nhp86	ERR3211439_2_420153_425																	cow
ERR3211439_2_420153	nhp86	ERR3211439_2_420153_426																	cow
ERR3211439_2_420153	nhp86	ERR3211439_2_420153_427																	cow
ERR3211439_2_420153	nhp86	ERR3211439_2_420153_428							PF18299.1	ATP-grasp domain, R2K clade family 2	3.5e-12	48.1	0.06	VOG00309	REFSEQ hypothetical protein	2.5e-11	45.4	0.45	cow
ERR3211439_2_420153	nhp86	ERR3211439_2_420153_429																	cow
ERR3211439_2_420153	nhp86	ERR3211439_2_420153_430							PF00149.28	Calcineurin-like phosphoesterase	1.3e-09	40.5	1.18						cow
ERR3211439_2_420153	nhp86	ERR3211439_2_420153_431																	cow
ERR3211439_2_420153	nhp86	ERR3211439_2_420153_432							PF14301.6	Domain of unknown function (DUF4376)	3.9e-11	44.9	0.23						cow
ERR3211439_2_420153	nhp86	ERR3211439_2_420153_433																	cow
ERR3211439_2_420153	nhp86	ERR3211439_2_420153_434																	cow
ERR3211439_2_420153	nhp86	ERR3211439_2_420153_435																	cow
ERR3211439_2_420153	nhp86	ERR3211439_2_420153_436																	cow
ERR3211439_2_420153	nhp86	ERR3211439_2_420153_437																	cow
ERR3211439_2_420153	nhp86	ERR3211439_2_420153_438																	cow
ERR3211439_2_420153	nhp86	ERR3211439_2_420153_439																	cow
ERR3211439_2_420153	nhp86	ERR3211439_2_420153_440												VOG19861	REFSEQ hypothetical protein	8.2e-64	217.6	0.4	cow
ERR3211439_2_420153	nhp86	ERR3211439_2_420153_441																	cow
ERR3211439_2_420153	nhp86	ERR3211439_2_420153_442	K01448		amiABC; N-acetylmuramoyl-L-alanine amidase [EC:3.5.1.28]	2.9e-30	107.7	1.15	PF01520.18	N-acetylmuramoyl-L-alanine amidase	1.3e-28	102	1.17						cow
ERR3211439_2_420153	nhp86	ERR3211439_2_420153_443																	cow
ERR3211439_2_420153	nhp86	ERR3211439_2_420153_444																	cow
ERR3211439_2_420153	nhp86	ERR3211439_2_420153_445																	cow
ERR3211439_2_420153	nhp86	ERR3211439_2_420153_446																	cow
ERR3211439_2_420153	nhp86	ERR3211439_2_420153_447																	cow
ERR3211439_2_420153	nhp86	ERR3211439_2_420153_448																	cow
ERR3211439_2_420153	nhp86	ERR3211439_2_420153_449																	cow
ERR3211439_2_420153	nhp86	ERR3211439_2_420153_450																	cow
ERR3211439_2_420153	nhp86	ERR3211439_2_420153_451																	cow
ERR3211439_2_420153	nhp86	ERR3211439_2_420153_452																	cow
ERR3211439_2_420153	nhp86	ERR3211439_2_420153_453																	cow
ERR3211439_2_420153	nhp86	ERR3211439_2_420153_454																	cow
ERR3211439_2_420153	nhp86	ERR3211439_2_420153_455																	cow
ERR3211439_2_420153	nhp86	ERR3211439_2_420153_456																	cow
ERR3211439_2_420153	nhp86	ERR3211439_2_420153_457												VOG00018	REFSEQ hypothetical protein	1.4e-18	69.9	1.98	cow
ERR3211439_2_420153	nhp86	ERR3211439_2_420153_458																	cow
ERR3211439_2_420153	nhp86	ERR3211439_2_420153_459																	cow
ERR3211439_2_420153	nhp86	ERR3211439_2_420153_460																	cow
ERR3211439_2_420153	nhp86	ERR3211439_2_420153_461																	cow
ERR3211439_2_420153	nhp86	ERR3211439_2_420153_462							PF18013.1	Phage tail lysozyme	4e-18	67.5	1						cow
ERR3211439_2_420153	nhp86	ERR3211439_2_420153_463																	cow
ERR3211439_2_420153	nhp86	ERR3211439_2_420153_464																	cow
ERR3211439_2_420153	nhp86	ERR3211439_2_420153_465																	cow
ERR3211439_2_420153	nhp86	ERR3211439_2_420153_466																	cow
ERR3211439_2_420153	nhp86	ERR3211439_2_420153_467																	cow
ERR3211439_2_420153	nhp86	ERR3211439_2_420153_468																	cow
ERR3211439_2_420153	nhp86	ERR3211439_2_420153_469																	cow
ERR3211439_2_420153	nhp86	ERR3211439_2_420153_470												VOG02625	REFSEQ hypothetical protein	1.7e-16	61.9	1.19	cow
ERR3211439_2_420153	nhp86	ERR3211439_2_420153_471																	cow
ERR3211439_2_420153	nhp86	ERR3211439_2_420153_472																	cow
ERR3211439_2_420153	nhp86	ERR3211439_2_420153_473																	cow
ERR3211439_2_420153	nhp86	ERR3211439_2_420153_474																	cow
ERR3211439_2_420153	nhp86	ERR3211439_2_420153_475												VOG01603	sp|P13303|Y05O_BPT4 Uncharacterized 14.6 kDa protein in mobD-ri intergenic region	3.7e-10	41.9	4.35	cow
ERR3211439_2_420153	nhp86	ERR3211439_2_420153_476												VOG00021	sp|Q6QGD3|ENDO1_BPT5 Putative endonuclease	4.2e-21	78.1	4.82	cow
ERR3211439_2_420153	nhp86	ERR3211439_2_420153_477																	cow
ERR3211439_2_420153	nhp86	ERR3211439_2_420153_478																	cow
ERR3211439_2_420153	nhp86	ERR3211439_2_420153_479																	cow
ERR3211439_2_420153	nhp86	ERR3211439_2_420153_480																	cow
ERR3211439_2_420153	nhp86	ERR3211439_2_420153_481																	cow
ERR3211439_2_420153	nhp86	ERR3211439_2_420153_482																	cow
ERR3211439_2_420153	nhp86	ERR3211439_2_420153_483																	cow
ERR3211439_2_420153	nhp86	ERR3211439_2_420153_484																	cow
ERR3211439_2_420153	nhp86	ERR3211439_2_420153_485																	cow
ERR3211439_2_420153	nhp86	ERR3211439_2_420153_486																	cow
ERR3211439_2_420153	nhp86	ERR3211439_2_420153_487																	cow
ERR3211439_2_420153	nhp86	ERR3211439_2_420153_488																	cow
ERR3211439_2_420153	nhp86	ERR3211439_2_420153_489																	cow
ERR3211439_2_420153	nhp86	ERR3211439_2_420153_490																	cow
ERR3211439_2_420153	nhp86	ERR3211439_2_420153_491																	cow
ERR3211439_2_420153	nhp86	ERR3211439_2_420153_492																	cow
ERR3211439_2_420153	nhp86	ERR3211439_2_420153_493																	cow
ERR3211439_2_420153	nhp86	ERR3211439_2_420153_494																	cow
ERR3211439_2_420153	nhp86	ERR3211439_2_420153_495																	cow
ERR3211439_2_420153	nhp86	ERR3211439_2_420153_496																	cow
ERR3211439_2_420153	nhp86	ERR3211439_2_420153_497																	cow
ERR3211439_2_420153	nhp86	ERR3211439_2_420153_498																	cow
ERR3211439_2_420153	nhp86	ERR3211439_2_420153_499																	cow
ERR3211439_2_420153	nhp86	ERR3211439_2_420153_500																	cow
ERR3211439_2_420153	nhp86	ERR3211439_2_420153_501																	cow
ERR3211439_2_420153	nhp86	ERR3211439_2_420153_502																	cow
ERR3211439_2_420153	nhp86	ERR3211439_2_420153_503																	cow
ERR3211439_2_420153	nhp86	ERR3211439_2_420153_504																	cow
ERR3211439_2_420153	nhp86	ERR3211439_2_420153_505																	cow
ERR3211439_2_420153	nhp86	ERR3211439_2_420153_506																	cow
ERR3211439_2_420153	nhp86	ERR3211439_2_420153_507																	cow
ERR3211439_2_420153	nhp86	ERR3211439_2_420153_508																	cow
ERR3211439_2_420153	nhp86	ERR3211439_2_420153_509																	cow
ERR3211439_2_420153	nhp86	ERR3211439_2_420153_510																	cow
ERR3211439_2_420153	nhp86	ERR3211439_2_420153_511																	cow
ERR3211439_2_420153	nhp86	ERR3211439_2_420153_512	K03789		rimI; [ribosomal protein S18]-alanine N-acetyltransferase [EC:2.3.1.266]	1.4e-10	43.1	0.12											cow
ERR3211439_2_420153	nhp86	ERR3211439_2_420153_513																	cow
ERR3211439_2_420153	nhp86	ERR3211439_2_420153_514																	cow
ERR3211439_2_420153	nhp86	ERR3211439_2_420153_515																	cow
ERR3211439_2_420153	nhp86	ERR3211439_2_420153_516																	cow
ERR3211439_2_420153	nhp86	ERR3211439_2_420153_517												VOG00681	REFSEQ terminase large subunit	2.1e-18	67.9	3.05	cow
ERR3211439_2_420153	nhp86	ERR3211439_2_420153_518																	cow
ERR3211439_2_420153	nhp86	ERR3211439_2_420153_519																	cow
ERR3211439_2_420153	nhp86	ERR3211439_2_420153_520												VOG00021	sp|Q6QGD3|ENDO1_BPT5 Putative endonuclease	1.5e-28	102.5	4.82	cow
ERR3211439_2_420153	nhp86	ERR3211439_2_420153_521																	cow
ERR3211439_2_420153	nhp86	ERR3211439_2_420153_522																	cow
ERR3211439_2_420153	nhp86	ERR3211439_2_420153_523																	cow
ERR3211439_2_420153	nhp86	ERR3211439_2_420153_524																	cow
ERR3211439_2_420153	nhp86	ERR3211439_2_420153_525																	cow
ERR3211439_2_420153	nhp86	ERR3211439_2_420153_526																	cow
ERR3211439_2_420153	nhp86	ERR3211439_2_420153_527																	cow
ERR3211439_2_420153	nhp86	ERR3211439_2_420153_528																	cow
ERR3211439_2_420153	nhp86	ERR3211439_2_420153_529																	cow
ERR3211439_2_420153	nhp86	ERR3211439_2_420153_530																	cow
ERR3211439_2_420153	nhp86	ERR3211439_2_420153_531																	cow
ERR3211439_2_420153	nhp86	ERR3211439_2_420153_532																	cow
ERR3211439_2_420153	nhp86	ERR3211439_2_420153_533																	cow
ERR3211439_2_420153	nhp86	ERR3211439_2_420153_534																	cow
ERR3211439_2_420153	nhp86	ERR3211439_2_420153_535																	cow
ERR3211439_2_420153	nhp86	ERR3211439_2_420153_536																	cow
ERR3211439_2_420153	nhp86	ERR3211439_2_420153_537																	cow
ERR3211439_2_420153	nhp86	ERR3211439_2_420153_538																	cow
ERR3211439_2_420153	nhp86	ERR3211439_2_420153_539																	cow
ERR3211439_2_420153	nhp86	ERR3211439_2_420153_540																	cow
ERR3211439_2_420153	nhp86	ERR3211439_2_420153_541	K02621		parC; topoisomerase IV subunit A [EC:5.6.2.2]	5.1e-16	59.8	0.97	PF00521.20	DNA gyrase/topoisomerase IV, subunit A	1.7e-14	55.3	1.22	VOG00356	sp|P08096|TOP2_SCHPO DNA topoisomerase 2	2.5e-23	83.5	10	cow
ERR3211439_2_420153	nhp86	ERR3211439_2_420153_542																	cow
ERR3211439_2_420153	nhp86	ERR3211439_2_420153_543	K01156		res; type III restriction enzyme [EC:3.1.21.5]	1.9e-12	48.6	0.33						VOG00771	sp|P15075|VG50_BPT4 Head completion protein Gp50	7.5e-10	40.9	10	cow
ERR3211439_2_420153	nhp86	ERR3211439_2_420153_544	K02470		gyrB; DNA gyrase subunit B [EC:5.6.2.2]	5e-52	179.1	0.62						VOG00356	sp|P08096|TOP2_SCHPO DNA topoisomerase 2	9e-53	181	10	cow
ERR3211439_2_420153	nhp86	ERR3211439_2_420153_545	K00986		ltrA; RNA-directed DNA polymerase [EC:2.7.7.49]	3e-19	71.2	0.41						VOG17629	REFSEQ gp20 protein	3.3e-49	169.4	0.61	cow
ERR3211439_2_420153	nhp86	ERR3211439_2_420153_546																	cow
ERR3211439_2_420153	nhp86	ERR3211439_2_420153_547																	cow
ERR3211439_2_420153	nhp86	ERR3211439_2_420153_548																	cow
ERR3211439_2_420153	nhp86	ERR3211439_2_420153_549																	cow
ERR3211439_2_420153	nhp86	ERR3211439_2_420153_550																	cow
ERR3211439_2_420153	nhp86	ERR3211439_2_420153_551																	cow
ERR3211439_2_420153	nhp86	ERR3211439_2_420153_552																	cow
ERR3211439_2_420153	nhp86	ERR3211439_2_420153_553	K09935		K09935; uncharacterized protein	5.4e-48	165.7	1.03	PF08719.11	Domain of unknown function (DUF1768)	1.2e-40	141.1	1.02	VOG00311	sp|P32276|Y12G_BPT4 Uncharacterized 17.1 kDa protein in Gp30-rIII intergenic region	1.1e-18	69.1	8.81	cow
ERR3211439_2_420153	nhp86	ERR3211439_2_420153_554																	cow
ERR3211439_2_420153	nhp86	ERR3211439_2_420153_555																	cow
ERR3211439_2_420153	nhp86	ERR3211439_2_420153_556																	cow
ERR3211439_2_420153	nhp86	ERR3211439_2_420153_557	K03546		sbcC, rad50; DNA repair protein SbcC/Rad50	1e-21	79	3.31	PF02463.19	RecF/RecN/SMC N terminal domain	6.1e-11	43.9	0.47	VOG00654	sp|P04522|EXO2_BPT4 Exonuclease subunit 2	1.5e-35	125	10	cow
ERR3211439_2_420153	nhp86	ERR3211439_2_420153_558																	cow
ERR3211439_2_420153	nhp86	ERR3211439_2_420153_559																	cow
ERR3211439_2_420153	nhp86	ERR3211439_2_420153_560																	cow
ERR3211439_2_420153	nhp86	ERR3211439_2_420153_561																	cow
ERR3211439_2_420153	nhp86	ERR3211439_2_420153_562	K02335		polA; DNA polymerase I [EC:2.7.7.7]	2.3e-31	111.2	7.66	PF00476.20	DNA polymerase family A	4.2e-22	80.4	8.06	VOG00029	sp|O64235|DPOL_BPMD2 DNA polymerase	3.3e-30	107.1	10	cow
ERR3211439_2_420153	nhp86	ERR3211439_2_420153_563																	cow
ERR3211439_2_420153	nhp86	ERR3211439_2_420153_564	K01056		PTH1, pth, spoVC; peptidyl-tRNA hydrolase, PTH1 family [EC:3.1.1.29]	2.9e-50	173.6	0.01	PF01195.19	Peptidyl-tRNA hydrolase	3.7e-45	155.6	0.01						cow
ERR3211439_2_420153	nhp86	ERR3211439_2_420153_565																	cow
ERR3211439_2_420153	nhp86	ERR3211439_2_420153_566																	cow
ERR3211439_2_420153	nhp86	ERR3211439_2_420153_567																	cow
ERR3211439_2_420153	nhp86	ERR3211439_2_420153_568																	cow
ERR3211439_2_420153	nhp86	ERR3211439_2_420153_569	K03286		TC.OOP; OmpA-OmpF porin, OOP family	5.3e-19	70.7	0.06											cow
ERR3211439_2_420153	nhp86	ERR3211439_2_420153_570																	cow
ERR3211439_2_420153	nhp86	ERR3211439_2_420153_571																	cow
ERR3211439_2_420153	nhp86	ERR3211439_2_420153_572																	cow
ERR3211439_2_420153	nhp86	ERR3211439_2_420153_573																	cow
ERR3211439_2_420153	nhp86	ERR3211439_2_420153_574												VOG02872	sp|P13325|SEGB_BPT4 Putative endonuclease segB	2.6e-16	62.2	4.28	cow
ERR3275132_25_242110	nhp179	ERR3275132_25_242110_1												VOG01885	sp|P34877|MTSA_LACLC Modification methylase ScrFIA	1.2e-10	43	10	cow
ERR3275132_25_242110	nhp179	ERR3275132_25_242110_2																	cow
ERR3275132_25_242110	nhp179	ERR3275132_25_242110_3																	cow
ERR3275132_25_242110	nhp179	ERR3275132_25_242110_4																	cow
ERR3275132_25_242110	nhp179	ERR3275132_25_242110_5																	cow
ERR3275132_25_242110	nhp179	ERR3275132_25_242110_6	K02335		polA; DNA polymerase I [EC:2.7.7.7]	1.5e-53	184.6	7.66	PF00476.20	DNA polymerase family A	9e-45	155	8.06	VOG00029	sp|O64235|DPOL_BPMD2 DNA polymerase	3.6e-74	252.2	10	cow
ERR3275132_25_242110	nhp179	ERR3275132_25_242110_7																	cow
ERR3275132_25_242110	nhp179	ERR3275132_25_242110_8												VOG01150	sp|O64245|VG54_BPMD2 Gene 54 protein	2e-50	173.7	10	cow
ERR3275132_25_242110	nhp179	ERR3275132_25_242110_9																	cow
ERR3275132_25_242110	nhp179	ERR3275132_25_242110_10																	cow
ERR3275132_25_242110	nhp179	ERR3275132_25_242110_11												VOG00517	sp|Q7Y4Y9|DNMK_BPR69 Deoxynucleotide monophosphate kinase	3.8e-23	84	10	cow
ERR3275132_25_242110	nhp179	ERR3275132_25_242110_12												VOG00079	sp|P00970|DNLI_BPT4 DNA ligase	7.6e-23	82.9	10	cow
ERR3275132_25_242110	nhp179	ERR3275132_25_242110_13																	cow
ERR3275132_25_242110	nhp179	ERR3275132_25_242110_14																	cow
ERR3275132_25_242110	nhp179	ERR3275132_25_242110_15																	cow
ERR3275132_25_242110	nhp179	ERR3275132_25_242110_16																	cow
ERR3275132_25_242110	nhp179	ERR3275132_25_242110_17												VOG01594	sp|Q8GWA2|MOC1_ARATH Holliday junction resolvase MOC1, chloroplastic	8.1e-12	46.8	0.65	cow
ERR3275132_25_242110	nhp179	ERR3275132_25_242110_18												VOG01109	sp|P04529|UVSX_BPT4 Recombination and repair protein	7e-25	89.5	10	cow
ERR3275132_25_242110	nhp179	ERR3275132_25_242110_19	K07459		ybjD; putative ATP-dependent endonuclease of the OLD family	1.4e-11	45.9	0.07	PF13476.6	AAA domain	3.4e-15	58.8	1.11	VOG00654	sp|P04522|EXO2_BPT4 Exonuclease subunit 2	5e-16	60.5	10	cow
ERR3275132_25_242110	nhp179	ERR3275132_25_242110_20																	cow
ERR3275132_25_242110	nhp179	ERR3275132_25_242110_21																	cow
ERR3275132_25_242110	nhp179	ERR3275132_25_242110_22																	cow
ERR3275132_25_242110	nhp179	ERR3275132_25_242110_23																	cow
ERR3275132_25_242110	nhp179	ERR3275132_25_242110_24	K03547		sbcD, mre11; DNA repair protein SbcD/Mre11	1.8e-13	52.4	2.76	PF12850.7	Calcineurin-like phosphoesterase superfamily domain	1.1e-09	40.3	0.02	VOG01045	sp|P04521|EXO1_BPT4 Exonuclease subunit 1	1.1e-18	69.2	10	cow
ERR3275132_25_242110	nhp179	ERR3275132_25_242110_25																	cow
ERR3275132_25_242110	nhp179	ERR3275132_25_242110_26	K01520		dut, DUT; dUTP pyrophosphatase [EC:3.6.1.23]	1.4e-31	112.1	2.79	PF00692.19	dUTPase	1.9e-11	45.4	2.5	VOG00080	sp|P33316|DUT_HUMAN Deoxyuridine 5'-triphosphate nucleotidohydrolase, mitochondrial	2.4e-34	119.9	10	cow
ERR3275132_25_242110	nhp179	ERR3275132_25_242110_27																	cow
ERR3275132_25_242110	nhp179	ERR3275132_25_242110_28																	cow
ERR3275132_25_242110	nhp179	ERR3275132_25_242110_29																	cow
ERR3275132_25_242110	nhp179	ERR3275132_25_242110_30	K00948		PRPS, prsA; ribose-phosphate pyrophosphokinase [EC:2.7.6.1]	3.4e-105	355.1	1.19	PF13793.6	N-terminal domain of ribose phosphate pyrophosphokinase	1.5e-32	113.6	0.05	VOG09871	sp|O67556|KPRS_AQUAE Ribose-phosphate pyrophosphokinase	2.7e-39	136.6	5.33	cow
ERR3275132_25_242110	nhp179	ERR3275132_25_242110_31	K06223		dam; DNA adenine methylase [EC:2.1.1.72]	7e-30	106.6	2.63	PF02086.15	D12 class N6 adenine-specific DNA methyltransferase	5.8e-23	83.6	2.58	VOG00314	sp|P29347|MTS1_STRSA Modification methylase StsI	5e-23	82.7	10	cow
ERR3275132_25_242110	nhp179	ERR3275132_25_242110_32																	cow
ERR3275132_25_242110	nhp179	ERR3275132_25_242110_33																	cow
ERR3275132_25_242110	nhp179	ERR3275132_25_242110_34																	cow
ERR3275132_25_242110	nhp179	ERR3275132_25_242110_35																	cow
ERR3275132_25_242110	nhp179	ERR3275132_25_242110_36																	cow
ERR3275132_25_242110	nhp179	ERR3275132_25_242110_37												VOG09939	REFSEQ hypothetical protein	2e-18	68.3	0.12	cow
ERR3275132_25_242110	nhp179	ERR3275132_25_242110_38																	cow
ERR3275132_25_242110	nhp179	ERR3275132_25_242110_39												VOG17673	REFSEQ hypothetical protein	1.1e-14	56.5	0.07	cow
ERR3275132_25_242110	nhp179	ERR3275132_25_242110_40																	cow
ERR3275132_25_242110	nhp179	ERR3275132_25_242110_41																	cow
ERR3275132_25_242110	nhp179	ERR3275132_25_242110_42																	cow
ERR3275132_25_242110	nhp179	ERR3275132_25_242110_43	K06871		K06871; uncharacterized protein	1.4e-15	59.2	0.52						VOG03358	REFSEQ hypothetical protein	1.2e-23	85.7	0.14	cow
ERR3275132_25_242110	nhp179	ERR3275132_25_242110_44																	cow
ERR3275132_25_242110	nhp179	ERR3275132_25_242110_45																	cow
ERR3275132_25_242110	nhp179	ERR3275132_25_242110_46																	cow
ERR3275132_25_242110	nhp179	ERR3275132_25_242110_47																	cow
ERR3275132_25_242110	nhp179	ERR3275132_25_242110_48																	cow
ERR3275132_25_242110	nhp179	ERR3275132_25_242110_49	K06871		K06871; uncharacterized protein	5.5e-12	47.3	0.52						VOG03358	REFSEQ hypothetical protein	3.1e-12	48.2	0.14	cow
ERR3275132_25_242110	nhp179	ERR3275132_25_242110_50	K06871		K06871; uncharacterized protein	4.4e-16	60.8	0.52						VOG00313	sp|P07075|NRDG_BPT4 Anaerobic ribonucleoside-triphosphate reductase-activating protein	7.4e-22	79.9	7.1	cow
ERR3275132_25_242110	nhp179	ERR3275132_25_242110_51																	cow
ERR3275132_25_242110	nhp179	ERR3275132_25_242110_52																	cow
ERR3275132_25_242110	nhp179	ERR3275132_25_242110_53																	cow
ERR3275132_25_242110	nhp179	ERR3275132_25_242110_54																	cow
ERR3275132_25_242110	nhp179	ERR3275132_25_242110_55	K06871		K06871; uncharacterized protein	1.4e-35	125.1	0.52	PF13394.6	4Fe-4S single cluster domain	2.2e-10	42.4	0.23	VOG00313	sp|P07075|NRDG_BPT4 Anaerobic ribonucleoside-triphosphate reductase-activating protein	2.2e-24	88.2	7.1	cow
ERR3275132_25_242110	nhp179	ERR3275132_25_242110_56																	cow
ERR3275132_25_242110	nhp179	ERR3275132_25_242110_57	K06871		K06871; uncharacterized protein	9.7e-14	53.1	0.52											cow
ERR3275132_25_242110	nhp179	ERR3275132_25_242110_58																	cow
ERR3275132_25_242110	nhp179	ERR3275132_25_242110_59																	cow
