## Supplementary Table S1-12 for "Jumbo phages possess independent synthesis and utilization systems of NAD^+^": Supplementary Table S1-12.xlsx (part 16 of 32)

### Sheet: Table S4 (continued)
Supplementary Table 4: Functional annotation of our assembled jumbo phage genomes.
ERR3275132_25_242110	nhp179	ERR3275132_25_242110_60																	cow
ERR3275132_25_242110	nhp179	ERR3275132_25_242110_61																	cow
ERR3275132_25_242110	nhp179	ERR3275132_25_242110_62																	cow
ERR3275132_25_242110	nhp179	ERR3275132_25_242110_63																	cow
ERR3275132_25_242110	nhp179	ERR3275132_25_242110_64																	cow
ERR3275132_25_242110	nhp179	ERR3275132_25_242110_65																	cow
ERR3275132_25_242110	nhp179	ERR3275132_25_242110_66												VOG00110	REFSEQ hypothetical protein	3.5e-47	162.3	10	cow
ERR3275132_25_242110	nhp179	ERR3275132_25_242110_67	K03465		thyX, thy1; thymidylate synthase (FAD) [EC:2.1.1.148]	1.5e-54	187.2	4.3	PF02511.15	Thymidylate synthase complementing protein	4e-52	178.4	4.14	VOG00715	sp|Q05259|THYX_BPML5 Probable flavin-dependent thymidylate synthase	2.3e-36	127.3	10	cow
ERR3275132_25_242110	nhp179	ERR3275132_25_242110_68																	cow
ERR3275132_25_242110	nhp179	ERR3275132_25_242110_69																	cow
ERR3275132_25_242110	nhp179	ERR3275132_25_242110_70							PF13521.6	AAA domain	3e-10	42.2	0.55	VOG00154	sp|P24518|NADR_SALTY Trifunctional NAD biosynthesis/regulator protein NadR	1.7e-17	65.8	3.56	cow
ERR3275132_25_242110	nhp179	ERR3275132_25_242110_71												VOG13732	sp|Q82UI9|3PASE_NITEU Inorganic triphosphatase	4.9e-12	47.7	0.46	cow
ERR3275132_25_242110	nhp179	ERR3275132_25_242110_72																	cow
ERR3275132_25_242110	nhp179	ERR3275132_25_242110_73																	cow
ERR3275132_25_242110	nhp179	ERR3275132_25_242110_74	K07496		K07496; putative transposase	2.5e-28	101.1	1.37	PF07282.11	Putative transposase DNA-binding domain	9e-16	59.2	0.78	VOG00022	sp|P54992|YSNA_STRPR Putative transposase in snaA-snaB intergenic region	2.6e-20	74.9	3.83	cow
ERR3275132_25_242110	nhp179	ERR3275132_25_242110_75																	cow
ERR3275132_25_242110	nhp179	ERR3275132_25_242110_76																	cow
ERR3275132_25_242110	nhp179	ERR3275132_25_242110_77																	cow
ERR3275132_25_242110	nhp179	ERR3275132_25_242110_78	K00571		E2.1.1.72; site-specific DNA-methyltransferase (adenine-specific) [EC:2.1.1.72]	2.9e-46	160.4	3.81	PF01555.18	DNA methylase	1.8e-35	124.4	5.1	VOG00102	sp|P29538|MTH1_HAEPA Modification methylase HpaI	2.2e-47	163.1	10	cow
ERR3275132_25_242110	nhp179	ERR3275132_25_242110_79																	cow
ERR3275132_25_242110	nhp179	ERR3275132_25_242110_80																	cow
ERR3275132_25_242110	nhp179	ERR3275132_25_242110_81																	cow
ERR3275132_25_242110	nhp179	ERR3275132_25_242110_82																	cow
ERR3275132_25_242110	nhp179	ERR3275132_25_242110_83							PF07484.12	Phage Tail Collar Domain	1.3e-10	42.7	1						cow
ERR3275132_25_242110	nhp179	ERR3275132_25_242110_84																	cow
ERR3275132_25_242110	nhp179	ERR3275132_25_242110_85	K06400		spoIVCA; site-specific DNA recombinase	4.1e-67	229.3	2.76	PF00239.21	Resolvase, N terminal domain	4.3e-22	80.5	3.05	VOG00520	sp|P03015|GIN_BPMU Serine recombinase gin	4e-62	212.4	10	cow
ERR3275132_25_242110	nhp179	ERR3275132_25_242110_86																	cow
ERR3275132_25_242110	nhp179	ERR3275132_25_242110_87																	cow
ERR3275132_25_242110	nhp179	ERR3275132_25_242110_88	K08309		slt; soluble lytic murein transglycosylase [EC:4.2.2.-]	9.2e-25	90.2	0.74	PF01464.20	Transglycosylase SLT domain	5.2e-19	69.7	1.58	VOG00498	sp|P27380|EXLYS_BPPRD Transglycosylase	1.7e-16	61.7	1.64	cow
ERR3275132_25_242110	nhp179	ERR3275132_25_242110_89																	cow
ERR3275132_25_242110	nhp179	ERR3275132_25_242110_90																	cow
ERR3275132_25_242110	nhp179	ERR3275132_25_242110_91																	cow
ERR3275132_25_242110	nhp179	ERR3275132_25_242110_92																	cow
ERR3275132_25_242110	nhp179	ERR3275132_25_242110_93																	cow
ERR3275132_25_242110	nhp179	ERR3275132_25_242110_94							PF00149.28	Calcineurin-like phosphoesterase	3.7e-13	52.1	1.18	VOG00980	sp|Q5UQ73|YL509_MIMIV Uncharacterized protein L509	6.2e-26	93.1	2.21	cow
ERR3275132_25_242110	nhp179	ERR3275132_25_242110_95																	cow
ERR3275132_25_242110	nhp179	ERR3275132_25_242110_96																	cow
ERR3275132_25_242110	nhp179	ERR3275132_25_242110_97																	cow
ERR3275132_25_242110	nhp179	ERR3275132_25_242110_98												VOG09939	REFSEQ hypothetical protein	3.1e-13	51.2	0.12	cow
ERR3275132_25_242110	nhp179	ERR3275132_25_242110_99																	cow
ERR3275132_25_242110	nhp179	ERR3275132_25_242110_100																	cow
ERR3275132_25_242110	nhp179	ERR3275132_25_242110_101																	cow
ERR3275132_25_242110	nhp179	ERR3275132_25_242110_102																	cow
ERR3275132_25_242110	nhp179	ERR3275132_25_242110_103																	cow
ERR3275132_25_242110	nhp179	ERR3275132_25_242110_104																	cow
ERR3275132_25_242110	nhp179	ERR3275132_25_242110_105																	cow
ERR3275132_25_242110	nhp179	ERR3275132_25_242110_106																	cow
ERR3275132_25_242110	nhp179	ERR3275132_25_242110_107																	cow
ERR3275132_25_242110	nhp179	ERR3275132_25_242110_108																	cow
ERR3275132_25_242110	nhp179	ERR3275132_25_242110_109																	cow
ERR3275132_25_242110	nhp179	ERR3275132_25_242110_110																	cow
ERR3275132_25_242110	nhp179	ERR3275132_25_242110_111																	cow
ERR3275132_25_242110	nhp179	ERR3275132_25_242110_112																	cow
ERR3275132_25_242110	nhp179	ERR3275132_25_242110_113																	cow
ERR3275132_25_242110	nhp179	ERR3275132_25_242110_114																	cow
ERR3275132_25_242110	nhp179	ERR3275132_25_242110_115																	cow
ERR3275132_25_242110	nhp179	ERR3275132_25_242110_116																	cow
ERR3275132_25_242110	nhp179	ERR3275132_25_242110_117																	cow
ERR3275132_25_242110	nhp179	ERR3275132_25_242110_118																	cow
ERR3275132_25_242110	nhp179	ERR3275132_25_242110_119																	cow
ERR3275132_25_242110	nhp179	ERR3275132_25_242110_120																	cow
ERR3275132_25_242110	nhp179	ERR3275132_25_242110_121																	cow
ERR3275132_25_242110	nhp179	ERR3275132_25_242110_122																	cow
ERR3275132_25_242110	nhp179	ERR3275132_25_242110_123																	cow
ERR3275132_25_242110	nhp179	ERR3275132_25_242110_124																	cow
ERR3275132_25_242110	nhp179	ERR3275132_25_242110_125																	cow
ERR3275132_25_242110	nhp179	ERR3275132_25_242110_126																	cow
ERR3275132_25_242110	nhp179	ERR3275132_25_242110_127																	cow
ERR3275132_25_242110	nhp179	ERR3275132_25_242110_128																	cow
ERR3275132_25_242110	nhp179	ERR3275132_25_242110_129																	cow
ERR3275132_25_242110	nhp179	ERR3275132_25_242110_130																	cow
ERR3275132_25_242110	nhp179	ERR3275132_25_242110_131																	cow
ERR3275132_25_242110	nhp179	ERR3275132_25_242110_132																	cow
ERR3275132_25_242110	nhp179	ERR3275132_25_242110_133																	cow
ERR3275132_25_242110	nhp179	ERR3275132_25_242110_134																	cow
ERR3275132_25_242110	nhp179	ERR3275132_25_242110_135																	cow
ERR3275132_25_242110	nhp179	ERR3275132_25_242110_136	K11089		TROVE2, SSA2; 60 kDa SS-A/Ro ribonucleoprotein	1.3e-33	118.3	0.28	PF05731.11	TROVE domain	2.6e-15	58.1	0.27	VOG19573	REFSEQ gp540	4e-34	119.7	0.16	cow
ERR3275132_25_242110	nhp179	ERR3275132_25_242110_137																	cow
ERR3275132_25_242110	nhp179	ERR3275132_25_242110_138																	cow
ERR3275132_25_242110	nhp179	ERR3275132_25_242110_139																	cow
ERR3275132_25_242110	nhp179	ERR3275132_25_242110_140																	cow
ERR3275132_25_242110	nhp179	ERR3275132_25_242110_141																	cow
ERR3275132_25_242110	nhp179	ERR3275132_25_242110_142																	cow
ERR3275132_25_242110	nhp179	ERR3275132_25_242110_143																	cow
ERR3275132_25_242110	nhp179	ERR3275132_25_242110_144																	cow
ERR3275132_25_242110	nhp179	ERR3275132_25_242110_145																	cow
ERR3275132_25_242110	nhp179	ERR3275132_25_242110_146																	cow
ERR3275132_25_242110	nhp179	ERR3275132_25_242110_147																	cow
ERR3275132_25_242110	nhp179	ERR3275132_25_242110_148																	cow
ERR3275132_25_242110	nhp179	ERR3275132_25_242110_149																	cow
ERR3275132_25_242110	nhp179	ERR3275132_25_242110_150																	cow
ERR3275132_25_242110	nhp179	ERR3275132_25_242110_151																	cow
ERR3275132_25_242110	nhp179	ERR3275132_25_242110_152																	cow
ERR3275132_25_242110	nhp179	ERR3275132_25_242110_153																	cow
ERR3275132_25_242110	nhp179	ERR3275132_25_242110_154																	cow
ERR3275132_25_242110	nhp179	ERR3275132_25_242110_155												VOG00073	sp|P06855|KIPN_BPT4 Polynucleotide kinase	5.4e-15	57.4	10	cow
ERR3275132_25_242110	nhp179	ERR3275132_25_242110_156																	cow
ERR3275132_25_242110	nhp179	ERR3275132_25_242110_157																	cow
ERR3275132_25_242110	nhp179	ERR3275132_25_242110_158																	cow
ERR3275132_25_242110	nhp179	ERR3275132_25_242110_159																	cow
ERR3275132_25_242110	nhp179	ERR3275132_25_242110_160																	cow
ERR3275132_25_242110	nhp179	ERR3275132_25_242110_161																	cow
ERR3275132_25_242110	nhp179	ERR3275132_25_242110_162																	cow
ERR3275132_25_242110	nhp179	ERR3275132_25_242110_163																	cow
ERR3275132_25_242110	nhp179	ERR3275132_25_242110_164																	cow
ERR3275132_25_242110	nhp179	ERR3275132_25_242110_165																	cow
ERR3275132_25_242110	nhp179	ERR3275132_25_242110_166																	cow
ERR3275132_25_242110	nhp179	ERR3275132_25_242110_167																	cow
ERR3275132_25_242110	nhp179	ERR3275132_25_242110_168																	cow
ERR3275132_25_242110	nhp179	ERR3275132_25_242110_169																	cow
ERR3275132_25_242110	nhp179	ERR3275132_25_242110_170																	cow
ERR3275132_25_242110	nhp179	ERR3275132_25_242110_171																	cow
ERR3275132_25_242110	nhp179	ERR3275132_25_242110_172																	cow
ERR3275132_25_242110	nhp179	ERR3275132_25_242110_173																	cow
ERR3275132_25_242110	nhp179	ERR3275132_25_242110_174	K07448		mrr; restriction system protein	7e-20	73.3	0.07	PF04471.12	Restriction endonuclease	1e-19	72.3	0.07						cow
ERR3275132_25_242110	nhp179	ERR3275132_25_242110_175																	cow
ERR3275132_25_242110	nhp179	ERR3275132_25_242110_176																	cow
ERR3275132_25_242110	nhp179	ERR3275132_25_242110_177																	cow
ERR3275132_25_242110	nhp179	ERR3275132_25_242110_178																	cow
ERR3275132_25_242110	nhp179	ERR3275132_25_242110_179																	cow
ERR3275132_25_242110	nhp179	ERR3275132_25_242110_180																	cow
ERR3275132_25_242110	nhp179	ERR3275132_25_242110_181																	cow
ERR3275132_25_242110	nhp179	ERR3275132_25_242110_182																	cow
ERR3275132_25_242110	nhp179	ERR3275132_25_242110_183																	cow
ERR3275132_25_242110	nhp179	ERR3275132_25_242110_184	K14326		UPF1, RENT1; regulator of nonsense transcripts 1 [EC:3.6.4.-]	2.6e-47	163.4	0	PF13087.6	AAA domain	8.6e-26	92.5	0						cow
ERR3275132_25_242110	nhp179	ERR3275132_25_242110_185																	cow
ERR3275132_25_242110	nhp179	ERR3275132_25_242110_186																	cow
ERR3275132_25_242110	nhp179	ERR3275132_25_242110_187																	cow
ERR3275132_25_242110	nhp179	ERR3275132_25_242110_188																	cow
ERR3275132_25_242110	nhp179	ERR3275132_25_242110_189																	cow
ERR3275132_25_242110	nhp179	ERR3275132_25_242110_190																	cow
ERR3275132_25_242110	nhp179	ERR3275132_25_242110_191																	cow
ERR3275132_25_242110	nhp179	ERR3275132_25_242110_192																	cow
ERR3275132_25_242110	nhp179	ERR3275132_25_242110_193																	cow
ERR3275132_25_242110	nhp179	ERR3275132_25_242110_194																	cow
ERR3275132_25_242110	nhp179	ERR3275132_25_242110_195																	cow
ERR3275132_25_242110	nhp179	ERR3275132_25_242110_196																	cow
ERR3275132_25_242110	nhp179	ERR3275132_25_242110_197																	cow
ERR3275132_25_242110	nhp179	ERR3275132_25_242110_198																	cow
ERR3275132_25_242110	nhp179	ERR3275132_25_242110_199																	cow
ERR3275132_25_242110	nhp179	ERR3275132_25_242110_200																	cow
ERR3275132_25_242110	nhp179	ERR3275132_25_242110_201																	cow
ERR3275132_25_242110	nhp179	ERR3275132_25_242110_202																	cow
ERR3275132_25_242110	nhp179	ERR3275132_25_242110_203																	cow
ERR3275132_25_242110	nhp179	ERR3275132_25_242110_204																	cow
ERR3275132_25_242110	nhp179	ERR3275132_25_242110_205																	cow
ERR3275132_25_242110	nhp179	ERR3275132_25_242110_206																	cow
ERR3275132_25_242110	nhp179	ERR3275132_25_242110_207																	cow
ERR3275132_25_242110	nhp179	ERR3275132_25_242110_208																	cow
ERR3275132_25_242110	nhp179	ERR3275132_25_242110_209																	cow
ERR3275132_25_242110	nhp179	ERR3275132_25_242110_210																	cow
ERR3275132_25_242110	nhp179	ERR3275132_25_242110_211																	cow
ERR3275132_25_242110	nhp179	ERR3275132_25_242110_212																	cow
ERR3275132_25_242110	nhp179	ERR3275132_25_242110_213																	cow
ERR3275132_25_242110	nhp179	ERR3275132_25_242110_214																	cow
ERR3275132_25_242110	nhp179	ERR3275132_25_242110_215																	cow
ERR3275132_25_242110	nhp179	ERR3275132_25_242110_216																	cow
ERR3275132_25_242110	nhp179	ERR3275132_25_242110_217																	cow
ERR3275132_25_242110	nhp179	ERR3275132_25_242110_218																	cow
ERR3275132_25_242110	nhp179	ERR3275132_25_242110_219																	cow
ERR3275132_25_242110	nhp179	ERR3275132_25_242110_220																	cow
ERR3275132_25_242110	nhp179	ERR3275132_25_242110_221																	cow
ERR3275132_25_242110	nhp179	ERR3275132_25_242110_222																	cow
ERR3275132_25_242110	nhp179	ERR3275132_25_242110_223																	cow
ERR3275132_25_242110	nhp179	ERR3275132_25_242110_224																	cow
ERR3275132_25_242110	nhp179	ERR3275132_25_242110_225																	cow
ERR3275132_25_242110	nhp179	ERR3275132_25_242110_226												VOG10681	REFSEQ hypothetical protein	1.7e-16	62	1.43	cow
ERR3275132_25_242110	nhp179	ERR3275132_25_242110_227																	cow
ERR3275132_25_242110	nhp179	ERR3275132_25_242110_228																	cow
ERR3275132_25_242110	nhp179	ERR3275132_25_242110_229																	cow
ERR3275132_25_242110	nhp179	ERR3275132_25_242110_230																	cow
ERR3275132_25_242110	nhp179	ERR3275132_25_242110_231																	cow
ERR3275132_25_242110	nhp179	ERR3275132_25_242110_232																	cow
ERR3275132_25_242110	nhp179	ERR3275132_25_242110_233																	cow
ERR3275132_25_242110	nhp179	ERR3275132_25_242110_234																	cow
ERR3275132_25_242110	nhp179	ERR3275132_25_242110_235																	cow
ERR3275132_25_242110	nhp179	ERR3275132_25_242110_236																	cow
ERR3275132_25_242110	nhp179	ERR3275132_25_242110_237																	cow
ERR3275132_25_242110	nhp179	ERR3275132_25_242110_238																	cow
ERR3275132_25_242110	nhp179	ERR3275132_25_242110_239																	cow
ERR3275132_25_242110	nhp179	ERR3275132_25_242110_240																	cow
ERR3275132_25_242110	nhp179	ERR3275132_25_242110_241																	cow
ERR3275132_25_242110	nhp179	ERR3275132_25_242110_242																	cow
ERR3275132_25_242110	nhp179	ERR3275132_25_242110_243																	cow
ERR3275132_25_242110	nhp179	ERR3275132_25_242110_244																	cow
ERR3275132_25_242110	nhp179	ERR3275132_25_242110_245																	cow
ERR3275132_25_242110	nhp179	ERR3275132_25_242110_246																	cow
ERR3275132_25_242110	nhp179	ERR3275132_25_242110_247																	cow
ERR3275132_25_242110	nhp179	ERR3275132_25_242110_248																	cow
ERR3275132_25_242110	nhp179	ERR3275132_25_242110_249																	cow
ERR3275132_25_242110	nhp179	ERR3275132_25_242110_250																	cow
ERR3275132_25_242110	nhp179	ERR3275132_25_242110_251																	cow
ERR3275132_25_242110	nhp179	ERR3275132_25_242110_252																	cow
ERR3275132_25_242110	nhp179	ERR3275132_25_242110_253																	cow
ERR3275132_25_242110	nhp179	ERR3275132_25_242110_254																	cow
ERR3275132_25_242110	nhp179	ERR3275132_25_242110_255												VOG16214	REFSEQ hypothetical protein	3.2e-12	48.1	0.36	cow
ERR3275132_25_242110	nhp179	ERR3275132_25_242110_256																	cow
ERR3275132_25_242110	nhp179	ERR3275132_25_242110_257																	cow
ERR3275132_25_242110	nhp179	ERR3275132_25_242110_258																	cow
ERR3275132_25_242110	nhp179	ERR3275132_25_242110_259																	cow
ERR3275132_25_242110	nhp179	ERR3275132_25_242110_260																	cow
ERR3275132_25_242110	nhp179	ERR3275132_25_242110_261																	cow
ERR3275132_25_242110	nhp179	ERR3275132_25_242110_262																	cow
ERR3275132_25_242110	nhp179	ERR3275132_25_242110_263																	cow
ERR3275132_25_242110	nhp179	ERR3275132_25_242110_264																	cow
ERR3275132_25_242110	nhp179	ERR3275132_25_242110_265																	cow
ERR3275132_25_242110	nhp179	ERR3275132_25_242110_266	K04794		PTH2; peptidyl-tRNA hydrolase, PTH2 family [EC:3.1.1.29]	3.6e-12	48.1	0.18	PF01981.16	Peptidyl-tRNA hydrolase PTH2	4.7e-14	54.3	0.21	VOG00512	sp|A6UWF5|PTH_META3 Peptidyl-tRNA hydrolase	3.3e-16	61.1	1.44	cow
ERR3275132_25_242110	nhp179	ERR3275132_25_242110_267																	cow
ERR3275132_25_242110	nhp179	ERR3275132_25_242110_268																	cow
ERR3275132_25_242110	nhp179	ERR3275132_25_242110_269																	cow
ERR3275132_25_242110	nhp179	ERR3275132_25_242110_270												VOG22460	REFSEQ hypothetical protein	7.9e-59	201	0.1	cow
ERR3275132_25_242110	nhp179	ERR3275132_25_242110_271																	cow
ERR3275132_25_242110	nhp179	ERR3275132_25_242110_272	K04087		hflC; membrane protease subunit HflC [EC:3.4.-.-]	3.7e-17	64.3	0.75	PF01145.25	SPFH domain / Band 7 family	1.5e-28	101.7	1.29	VOG01564	REFSEQ hypothetical protein	1.9e-39	137.7	7.59	cow
ERR3275132_25_242110	nhp179	ERR3275132_25_242110_273																	cow
ERR3275132_25_242110	nhp179	ERR3275132_25_242110_274																	cow
ERR3275132_25_242110	nhp179	ERR3275132_25_242110_275																	cow
ERR3275132_25_242110	nhp179	ERR3275132_25_242110_276							PF02675.15	S-adenosylmethionine decarboxylase	4.1e-14	54.4	0.33						cow
ERR3275132_25_242110	nhp179	ERR3275132_25_242110_277																	cow
ERR3275132_25_242110	nhp179	ERR3275132_25_242110_278	K00571		E2.1.1.72; site-specific DNA-methyltransferase (adenine-specific) [EC:2.1.1.72]	2.7e-14	55	3.81						VOG00102	sp|P29538|MTH1_HAEPA Modification methylase HpaI	7.4e-11	43.5	10	cow
ERR3275132_25_242110	nhp179	ERR3275132_25_242110_279												VOG01467	REFSEQ hypothetical protein	3e-13	51.8	1.02	cow
ERR3275132_25_242110	nhp179	ERR3275132_25_242110_280																	cow
ERR3275132_25_242110	nhp179	ERR3275132_25_242110_281																	cow
ERR3275132_25_242110	nhp179	ERR3275132_25_242110_282																	cow
ERR3275132_25_242110	nhp179	ERR3275132_25_242110_283							PF11645.8	PD-(D/E)XK endonuclease	1.9e-19	71.7	0.15	VOG00249	sp|P03798|Y53_BPT7 Protein 5.3	1.1e-21	79.2	0.66	cow
ERR3275132_25_242110	nhp179	ERR3275132_25_242110_284																	cow
ERR3275132_25_242110	nhp179	ERR3275132_25_242110_285																	cow
ERR3275132_25_242110	nhp179	ERR3275132_25_242110_286																	cow
ERR3275132_25_242110	nhp179	ERR3275132_25_242110_287																	cow
ERR3275132_25_242110	nhp179	ERR3275132_25_242110_288																	cow
ERR3275132_25_242110	nhp179	ERR3275132_25_242110_289	K00974		cca; tRNA nucleotidyltransferase (CCA-adding enzyme) [EC:2.7.7.72 3.1.3.- 3.1.4.-]	3.8e-15	57.7	0.71											cow
ERR3275132_25_242110	nhp179	ERR3275132_25_242110_290																	cow
ERR3275132_25_242110	nhp179	ERR3275132_25_242110_291																	cow
ERR3275132_25_242110	nhp179	ERR3275132_25_242110_292																	cow
ERR3275132_25_242110	nhp179	ERR3275132_25_242110_293																	cow
ERR3275132_25_242110	nhp179	ERR3275132_25_242110_294	K06907		K06907; uncharacterized protein	1.4e-12	49	2.77						VOG00295	sp|P13332|TSP_BPT4 Tail sheath protein	2.2e-33	117.4	10	cow
ERR3275132_25_242110	nhp179	ERR3275132_25_242110_295																	cow
ERR3275132_25_242110	nhp179	ERR3275132_25_242110_296																	cow
ERR3275132_25_242110	nhp179	ERR3275132_25_242110_297																	cow
ERR3275132_25_242110	nhp179	ERR3275132_25_242110_298																	cow
ERR3275132_25_242110	nhp179	ERR3275132_25_242110_299																	cow
ERR3275132_25_242110	nhp179	ERR3275132_25_242110_300																	cow
ERR3275132_25_242110	nhp179	ERR3275132_25_242110_301																	cow
ERR3275132_25_242110	nhp179	ERR3275132_25_242110_302																	cow
ERR3275132_25_242110	nhp179	ERR3275132_25_242110_303																	cow
ERR3275132_25_242110	nhp179	ERR3275132_25_242110_304												VOG00158	sp|P06807|PCPP_BPT4 Prohead core protein protease	3.4e-15	57.7	10	cow
ERR3275132_25_242110	nhp179	ERR3275132_25_242110_305																	cow
ERR3275132_25_242110	nhp179	ERR3275132_25_242110_306																	cow
ERR3275132_25_242110	nhp179	ERR3275132_25_242110_307												VOG00681	REFSEQ terminase large subunit	2.2e-61	209.8	3.05	cow
ERR3275132_25_242110	nhp179	ERR3275132_25_242110_308																	cow
ERR3275132_25_242110	nhp179	ERR3275132_25_242110_309																	cow
ERR3275132_25_242110	nhp179	ERR3275132_25_242110_310																	cow
ERR3275132_25_242110	nhp179	ERR3275132_25_242110_311																	cow
ERR3275132_25_242110	nhp179	ERR3275132_25_242110_312																	cow
ERR3275132_25_242110	nhp179	ERR3275132_25_242110_313												VOG00056	sp|P04520|PRIM_BPT4 DNA primase	7.9e-10	40	10	cow
ERR3275132_25_242110	nhp179	ERR3275132_25_242110_314							PF12637.7	TSCPD domain	3.2e-23	83.4	0						cow
ERR3275132_25_242110	nhp179	ERR3275132_25_242110_315												VOG02885	sp|P13059|RCII_BPP4 Protein cII	8.1e-17	63.1	3.01	cow
ERR3275132_25_242110	nhp179	ERR3275132_25_242110_316																	cow
ERR3275132_25_242110	nhp179	ERR3275132_25_242110_317																	cow
ERR3275132_25_242110	nhp179	ERR3275132_25_242110_318												VOG04010	REFSEQ hypothetical protein	5.9e-16	60.4	0.79	cow
ERR3275132_25_242110	nhp179	ERR3275132_25_242110_319																	cow
ERR3275132_25_242110	nhp179	ERR3275132_25_242110_320																	cow
ERR3275132_25_242110	nhp179	ERR3275132_25_242110_321																	cow
ERR3275132_25_242110	nhp179	ERR3275132_25_242110_322																	cow
ERR3275132_25_242110	nhp179	ERR3275132_25_242110_323																	cow
ERR3275132_25_242110	nhp179	ERR3275132_25_242110_324																	cow
ERR3275132_25_242110	nhp179	ERR3275132_25_242110_325																	cow
ERR3275132_25_242110	nhp179	ERR3275132_25_242110_326																	cow
ERR3275132_25_242110	nhp179	ERR3275132_25_242110_327																	cow
ERR3275132_25_242110	nhp179	ERR3275132_25_242110_328																	cow
ERR3275132_25_242110	nhp179	ERR3275132_25_242110_329																	cow
ERR3275132_25_242110	nhp179	ERR3275132_25_242110_330																	cow
ERR3275132_25_242110	nhp179	ERR3275132_25_242110_331																	cow
ERR3275132_25_242110	nhp179	ERR3275132_25_242110_332	K03581		recD; exodeoxyribonuclease V alpha subunit [EC:3.1.11.5]	8.8e-105	353.9	0.18	PF13604.6	AAA domain	3.8e-41	142.6	1.24	VOG00084	sp|P32270|DDA_BPT4 ATP-dependent DNA helicase dda	3.3e-65	222.9	10	cow
ERR3275132_25_242110	nhp179	ERR3275132_25_242110_333																	cow
ERR3275132_25_242110	nhp179	ERR3275132_25_242110_334																	cow
ERR3275132_25_242110	nhp179	ERR3275132_25_242110_335	K19304		mepM; murein DD-endopeptidase [EC:3.4.24.-]	1.2e-24	89.2	0.58	PF01551.22	Peptidase family M23	2.1e-22	80.8	1.86	VOG00410	REFSEQ lysin A	3.6e-22	80.2	5.5	cow
ERR3275132_25_242110	nhp179	ERR3275132_25_242110_336																	cow
ERR3275132_25_242110	nhp179	ERR3275132_25_242110_337																	cow
ERR3275132_25_242110	nhp179	ERR3275132_25_242110_338																	cow
ERR3275132_25_242110	nhp179	ERR3275132_25_242110_339																	cow
ERR3275132_25_242110	nhp179	ERR3275132_25_242110_340																	cow
ERR3275132_25_242110	nhp179	ERR3275132_25_242110_341																	cow
ERR3275132_25_242110	nhp179	ERR3275132_25_242110_342	K06903		K06903; uncharacterized protein	7.8e-14	53.9	1.86						VOG00326	sp|P09425|BP25_BPT4 Baseplate wedge protein gp25	7.9e-12	47	10	cow
ERR3275132_25_242110	nhp179	ERR3275132_25_242110_343																	cow
ERR3275132_25_242110	nhp179	ERR3275132_25_242110_344																	cow
ERR3275132_25_242110	nhp179	ERR3275132_25_242110_345																	cow
ERR3275132_25_242110	nhp179	ERR3275132_25_242110_346												VOG00132	sp|P10930|FIB12_BPT4 Short tail fiber protein gp12	7.2e-10	41	3.78	cow
ERR3275132_25_242110	nhp179	ERR3275132_25_242110_347																	cow
ERR3275132_25_242110	nhp179	ERR3275132_25_242110_348							PF08291.11	Peptidase M15	3.1e-15	57.9	1.32	VOG00542	REFSEQ hypothetical protein	2.3e-13	51.6	4.28	cow
ERR3275132_25_242110	nhp179	ERR3275132_25_242110_349																	cow
ERR3275132_25_242110	nhp179	ERR3275132_25_242110_350																	cow
ERR3275132_25_242110	nhp179	ERR3275132_25_242110_351	K01146		xni; protein Xni	2.4e-15	58.6	0.7	PF02739.16	5'-3' exonuclease, N-terminal resolvase-like domain	9.4e-22	79.3	0.94	VOG03061	sp|P13319|RNH_BPT4 Ribonuclease H	6.4e-19	70.1	10	cow
ERR3275132_25_242110	nhp179	ERR3275132_25_242110_352												VOG00523	sp|Q9T1Q7|VP41_BPAPS Putative protein p41	3.2e-24	87.2	10	cow
ERR3275132_25_242110	nhp179	ERR3275132_25_242110_353																	cow
ERR3275132_25_242110	nhp179	ERR3275132_25_242110_354																	cow
ERR3275132_25_242110	nhp179	ERR3275132_25_242110_355																	cow
ERR3275132_25_242110	nhp179	ERR3275132_25_242110_356																	cow
ERR3275132_25_242110	nhp179	ERR3275132_25_242110_357	K14440		SMARCAL1, HARP; SWI/SNF-related matrix-associated actin-dependent regulator of chromatin subfamily A-like protein 1 [EC:3.6.4.12]	1.1e-12	49	2.79	PF00271.31	Helicase conserved C-terminal domain	1e-13	53.2	0.76	VOG00523	sp|Q9T1Q7|VP41_BPAPS Putative protein p41	4.1e-20	73.7	10	cow
ERR3275132_25_242110	nhp179	ERR3275132_25_242110_358																	cow
ERR3275132_25_242110	nhp179	ERR3275132_25_242110_359	K02314		dnaB; replicative DNA helicase [EC:3.6.4.12]	5.2e-15	57.1	5.15	PF03796.15	DnaB-like helicase C terminal domain	1e-11	46.4	5.28	VOG00557	sp|P04530|VG41_BPT4 ATP-dependent helicase 41	2.3e-23	85	10	cow
ERR3275132_25_242110	nhp179	ERR3275132_25_242110_360	K21636		nrdD; ribonucleoside-triphosphate reductase (formate) [EC:1.1.98.6]	2e-81	276.3	1.3	PF13597.6	Anaerobic ribonucleoside-triphosphate reductase	2.6e-87	295.6	1.3	VOG03262	sp|P28903|NRDD_ECOLI Anaerobic ribonucleoside-triphosphate reductase	2.2e-34	120.5	9.21	cow
ERR3275132_25_242110	nhp179	ERR3275132_25_242110_361																	cow
ERR3275132_25_242110	nhp179	ERR3275132_25_242110_362																	cow
ERR3275132_25_242110	nhp179	ERR3275132_25_242110_363	K04068		nrdG; anaerobic ribonucleoside-triphosphate reductase activating protein [EC:1.97.1.4]	2.7e-24	87.8	0.94	PF13353.6	4Fe-4S single cluster domain	9e-17	63.3	0.88	VOG00313	sp|P07075|NRDG_BPT4 Anaerobic ribonucleoside-triphosphate reductase-activating protein	2.1e-13	52.1	7.1	cow
ERR3275132_25_242110	nhp179	ERR3275132_25_242110_364																	cow
ERR3275132_25_242110	nhp179	ERR3275132_25_242110_365																	cow
ERR3275132_25_242110	nhp179	ERR3275132_25_242110_366																	cow
ERR3275132_25_242110	nhp179	ERR3275132_25_242110_367																	cow
ERR3275132_25_242110	nhp179	ERR3275132_25_242110_368																	cow
ERR3275132_25_242110	nhp179	ERR3275132_25_242110_369																	cow
ERR3275132_25_242110	nhp179	ERR3275132_25_242110_370	K00600	AMG	glyA, SHMT; glycine hydroxymethyltransferase [EC:2.1.2.1]	2.1e-190	636.8	0.03	PF00464.19	Serine hydroxymethyltransferase	1.3e-165	552.5	0.03	VOG20022	sp|A6Q478|GLYA_NITSB Serine hydroxymethyltransferase	1.1e-125	421.3	0.1	cow
ERR3275132_25_242110	nhp179	ERR3275132_25_242110_371	K04078		groES, HSPE1; chaperonin GroES	1.5e-16	62.6	0.17	PF00166.21	Chaperonin 10 Kd subunit	3e-18	67.3	0.32	VOG01173	sp|Q3YUJ8|CH10_SHISS 10 kDa chaperonin	2.3e-10	41.9	0.92	cow
ERR3275132_25_242110	nhp179	ERR3275132_25_242110_372																	cow
ERR3275132_25_242110	nhp179	ERR3275132_25_242110_373	K04077		groEL, HSPD1; chaperonin GroEL	1.6e-212	709.8	0.23	PF00118.24	TCP-1/cpn60 chaperonin family	5e-81	274.5	0.23	VOG12552	sp|B2UKV8|CH60_AKKM8 60 kDa chaperonin	1.3e-84	286.4	0.44	cow
ERR3275132_25_242110	nhp179	ERR3275132_25_242110_374	K07496		K07496; putative transposase	8.5e-127	426.2	1.37	PF01385.19	Probable transposase	1.6e-21	78.4	0.46	VOG00022	sp|P54992|YSNA_STRPR Putative transposase in snaA-snaB intergenic region	3.3e-77	262.2	3.83	cow
ERR3275132_25_242110	nhp179	ERR3275132_25_242110_375																	cow
ERR3275132_25_242110	nhp179	ERR3275132_25_242110_376																	cow
ERR3275132_25_242110	nhp179	ERR3275132_25_242110_377																	cow
ERR3275132_25_242110	nhp179	ERR3275132_25_242110_378																	cow
ERR3275132_25_242110	nhp179	ERR3275132_25_242110_379																	cow
ERR3275132_25_242110	nhp179	ERR3275132_25_242110_380																	cow
ERR3275132_25_242110	nhp179	ERR3275132_25_242110_381																	cow
ERR3275132_25_242110	nhp179	ERR3275132_25_242110_382	K17398	AMG	DNMT3A; DNA (cytosine-5)-methyltransferase 3A [EC:2.1.1.37]	1.6e-51	177.8	0.27	PF00145.17	C-5 cytosine-specific DNA methylase	1.1e-28	102.3	3.75	VOG01885	sp|P34877|MTSA_LACLC Modification methylase ScrFIA	7.6e-35	122.4	10	cow
ERR3224606_28_226057	nhp136	ERR3224606_28_226057_1																	cow
ERR3224606_28_226057	nhp136	ERR3224606_28_226057_2																	cow
ERR3224606_28_226057	nhp136	ERR3224606_28_226057_3																	cow
ERR3224606_28_226057	nhp136	ERR3224606_28_226057_4																	cow
ERR3224606_28_226057	nhp136	ERR3224606_28_226057_5																	cow
ERR3224606_28_226057	nhp136	ERR3224606_28_226057_6																	cow
ERR3224606_28_226057	nhp136	ERR3224606_28_226057_7																	cow
ERR3224606_28_226057	nhp136	ERR3224606_28_226057_8																	cow
ERR3224606_28_226057	nhp136	ERR3224606_28_226057_9																	cow
ERR3224606_28_226057	nhp136	ERR3224606_28_226057_10																	cow
ERR3224606_28_226057	nhp136	ERR3224606_28_226057_11																	cow
ERR3224606_28_226057	nhp136	ERR3224606_28_226057_12																	cow
ERR3224606_28_226057	nhp136	ERR3224606_28_226057_13																	cow
ERR3224606_28_226057	nhp136	ERR3224606_28_226057_14																	cow
ERR3224606_28_226057	nhp136	ERR3224606_28_226057_15																	cow
ERR3224606_28_226057	nhp136	ERR3224606_28_226057_16																	cow
ERR3224606_28_226057	nhp136	ERR3224606_28_226057_17																	cow
ERR3224606_28_226057	nhp136	ERR3224606_28_226057_18							PF04446.12	tRNAHis guanylyltransferase	8.5e-28	98.6	0.36	VOG03484	sp|Q5UP24|YR259_MIMIV Uncharacterized protein R259	1.1e-66	226.5	0.85	cow
ERR3224606_28_226057	nhp136	ERR3224606_28_226057_19																	cow
ERR3224606_28_226057	nhp136	ERR3224606_28_226057_20																	cow
ERR3224606_28_226057	nhp136	ERR3224606_28_226057_21																	cow
ERR3224606_28_226057	nhp136	ERR3224606_28_226057_22	K07074		K07074; uncharacterized protein	2.8e-10	42.1	1.48						VOG00812	sp|P39242|Y05G_BPT4 Uncharacterized 38.9 kDa protein in nrdC-mobD intergenic region	2.7e-26	94.4	8.24	cow
ERR3224606_28_226057	nhp136	ERR3224606_28_226057_23																	cow
ERR3224606_28_226057	nhp136	ERR3224606_28_226057_24																	cow
ERR3224606_28_226057	nhp136	ERR3224606_28_226057_25																	cow
ERR3224606_28_226057	nhp136	ERR3224606_28_226057_26												VOG00148	sp|O64253|VG61_BPMD2 Gene 61 protein	1.2e-21	78.4	10	cow
ERR3224606_28_226057	nhp136	ERR3224606_28_226057_27																	cow
ERR3224606_28_226057	nhp136	ERR3224606_28_226057_28																	cow
ERR3224606_28_226057	nhp136	ERR3224606_28_226057_29																	cow
ERR3224606_28_226057	nhp136	ERR3224606_28_226057_30							PF09414.10	RNA ligase	4.3e-10	41.8	1.87	VOG00323	sp|P32277|RLIG2_BPT4 RNA ligase 2	1.5e-23	85.3	10	cow
ERR3224606_28_226057	nhp136	ERR3224606_28_226057_31																	cow
ERR3224606_28_226057	nhp136	ERR3224606_28_226057_32																	cow
ERR3224606_28_226057	nhp136	ERR3224606_28_226057_33	K09935		K09935; uncharacterized protein	2.7e-37	130.5	1.03	PF08719.11	Domain of unknown function (DUF1768)	1.7e-26	95	1.02	VOG00311	sp|P32276|Y12G_BPT4 Uncharacterized 17.1 kDa protein in Gp30-rIII intergenic region	3.4e-18	67.5	8.81	cow
ERR3224606_28_226057	nhp136	ERR3224606_28_226057_34																	cow
ERR3224606_28_226057	nhp136	ERR3224606_28_226057_35																	cow
ERR3224606_28_226057	nhp136	ERR3224606_28_226057_36																	cow
ERR3224606_28_226057	nhp136	ERR3224606_28_226057_37												VOG03189	REFSEQ hypothetical protein	9.1e-27	95.4	1.44	cow
ERR3224606_28_226057	nhp136	ERR3224606_28_226057_38																	cow
ERR3224606_28_226057	nhp136	ERR3224606_28_226057_39	K01939	AMG	purA, ADSS; adenylosuccinate synthase [EC:6.3.4.4]	6.4e-23	83	0.24	PF00709.21	Adenylosuccinate synthetase	5e-23	83.4	0.24						cow
ERR3224606_28_226057	nhp136	ERR3224606_28_226057_40																	cow
ERR3224606_28_226057	nhp136	ERR3224606_28_226057_41																	cow
ERR3224606_28_226057	nhp136	ERR3224606_28_226057_42																	cow
ERR3224606_28_226057	nhp136	ERR3224606_28_226057_43																	cow
ERR3224606_28_226057	nhp136	ERR3224606_28_226057_44	K07313		pphA; serine/threonine protein phosphatase 1 [EC:3.1.3.16]	6.4e-44	152.2	1.01	PF00149.28	Calcineurin-like phosphoesterase	3.2e-14	55.6	1.18	VOG01470	sp|Q8ZNY9|PRP1_SALTY Serine/threonine-protein phosphatase 1	9.7e-30	105.2	4.84	cow
ERR3224606_28_226057	nhp136	ERR3224606_28_226057_45																	cow
ERR3224606_28_226057	nhp136	ERR3224606_28_226057_46																	cow
ERR3224606_28_226057	nhp136	ERR3224606_28_226057_47																	cow
ERR3224606_28_226057	nhp136	ERR3224606_28_226057_48	K07095		K07095; uncharacterized protein	5.5e-10	41	0.01						VOG01568	sp|Q05280|VG66_BPML5 Gene 66 protein	5.9e-31	109.1	7.01	cow
ERR3224606_28_226057	nhp136	ERR3224606_28_226057_49																	cow
ERR3224606_28_226057	nhp136	ERR3224606_28_226057_50																	cow
ERR3224606_28_226057	nhp136	ERR3224606_28_226057_51																	cow
ERR3224606_28_226057	nhp136	ERR3224606_28_226057_52	K07192		FLOT; flotillin	7e-102	343.8	0.02	PF01145.25	SPFH domain / Band 7 family	4.8e-20	74	1.29	VOG05933	sp|D2XNR0|FLOT3_MEDTR Flotillin-like protein 3	6.1e-20	72.8	0.04	cow
ERR3224606_28_226057	nhp136	ERR3224606_28_226057_53												VOG00946	REFSEQ hypothetical protein	2.8e-26	94.2	0.96	cow
ERR3224606_28_226057	nhp136	ERR3224606_28_226057_54																	cow
ERR3224606_28_226057	nhp136	ERR3224606_28_226057_55							PF13638.6	PIN domain	9.9e-14	53.4	0						cow
ERR3224606_28_226057	nhp136	ERR3224606_28_226057_56	K07175		phoH2; PhoH-like ATPase	2.6e-15	57.8	1.17	PF02562.16	PhoH-like protein	9.8e-15	56.2	2.56	VOG02747	sp|P46343|PHOL_BACSU PhoH-like protein	2.2e-19	71.4	10	cow
ERR3224606_28_226057	nhp136	ERR3224606_28_226057_57																	cow
ERR3224606_28_226057	nhp136	ERR3224606_28_226057_58												VOG02747	sp|P46343|PHOL_BACSU PhoH-like protein	7.1e-10	40	10	cow
ERR3224606_28_226057	nhp136	ERR3224606_28_226057_59	K01447		xlyAB; N-acetylmuramoyl-L-alanine amidase [EC:3.5.1.28]	5.6e-12	47.6	3.29											cow
ERR3224606_28_226057	nhp136	ERR3224606_28_226057_60																	cow
ERR3224606_28_226057	nhp136	ERR3224606_28_226057_61																	cow
ERR3224606_28_226057	nhp136	ERR3224606_28_226057_62	K03469		rnhA, RNASEH1; ribonuclease HI [EC:3.1.26.4]	1.1e-36	129.1	1.04	PF00075.24	RNase H	9.8e-30	105.3	1.13	VOG00152	sp|B8HPS9|RNH_CYAP4 Ribonuclease H	1.7e-38	133.7	5.22	cow
ERR3224606_28_226057	nhp136	ERR3224606_28_226057_63	K02470		gyrB; DNA gyrase subunit B [EC:5.6.2.2]	8.5e-175	585.2	0.62	PF00204.25	DNA gyrase B	1.2e-29	104.6	1.08	VOG00356	sp|P08096|TOP2_SCHPO DNA topoisomerase 2	2.1e-118	398.4	10	cow
ERR3224606_28_226057	nhp136	ERR3224606_28_226057_64	K02469		gyrA; DNA gyrase subunit A [EC:5.6.2.2]	1.3e-268	896.7	0.26	PF00521.20	DNA gyrase/topoisomerase IV, subunit A	1.6e-124	417.8	1.22	VOG00356	sp|P08096|TOP2_SCHPO DNA topoisomerase 2	1.6e-88	299.4	10	cow
ERR3224606_28_226057	nhp136	ERR3224606_28_226057_65																	cow
ERR3224606_28_226057	nhp136	ERR3224606_28_226057_66																	cow
ERR3224606_28_226057	nhp136	ERR3224606_28_226057_67																	cow
ERR3224606_28_226057	nhp136	ERR3224606_28_226057_68												VOG00282	sp|Q5UP45|YR502_MIMIV Uncharacterized protein R502	2.3e-22	81.4	0.1	cow
ERR3224606_28_226057	nhp136	ERR3224606_28_226057_69	K01972		E6.5.1.2, ligA, ligB; DNA ligase (NAD+) [EC:6.5.1.2]	6.9e-159	532.9	1	PF01653.18	NAD-dependent DNA ligase adenylation domain	2.8e-59	202.5	0.7	VOG01374	sp|Q5UPZ0|DNLJ_MIMIV DNA ligase	2.2e-125	421.3	3.5	cow
ERR3224606_28_226057	nhp136	ERR3224606_28_226057_70																	cow
ERR3224606_28_226057	nhp136	ERR3224606_28_226057_71																	cow
ERR3224606_28_226057	nhp136	ERR3224606_28_226057_72																	cow
ERR3224606_28_226057	nhp136	ERR3224606_28_226057_73																	cow
ERR3224606_28_226057	nhp136	ERR3224606_28_226057_74												VOG00223	sp|O55751|146R_IIV6 Putative MSV199 domain-containing protein 146R	7.9e-10	40.7	1.41	cow
ERR3224606_28_226057	nhp136	ERR3224606_28_226057_75																	cow
ERR3224606_28_226057	nhp136	ERR3224606_28_226057_76																	cow
ERR3224606_28_226057	nhp136	ERR3224606_28_226057_77																	cow
ERR3224606_28_226057	nhp136	ERR3224606_28_226057_78												VOG16766	sp|O31908|YORF_BACSU SPBc2 prophage-derived uncharacterized protein YorF	1.8e-11	45.6	0.34	cow
ERR3224606_28_226057	nhp136	ERR3224606_28_226057_79												VOG00519	sp|O31907|YORG_BACSU SPBc2 prophage-derived uncharacterized protein YorG	4.1e-10	41.5	10	cow
ERR3224606_28_226057	nhp136	ERR3224606_28_226057_80							PF13479.6	AAA domain	1.1e-19	72.7	2.7	VOG00519	sp|O31907|YORG_BACSU SPBc2 prophage-derived uncharacterized protein YorG	2.4e-23	84.8	10	cow
ERR3224606_28_226057	nhp136	ERR3224606_28_226057_81																	cow
ERR3224606_28_226057	nhp136	ERR3224606_28_226057_82												VOG02049	sp|O31906|YORH_BACSU SPBc2 prophage-derived uncharacterized protein YorH	8e-16	60	0.3	cow
ERR3224606_28_226057	nhp136	ERR3224606_28_226057_83												VOG00815	sp|P03006|VG12_BPP22 Replicative DNA helicase	4.4e-14	54	1.49	cow
ERR3224606_28_226057	nhp136	ERR3224606_28_226057_84							PF03796.15	DnaB-like helicase C terminal domain	4.4e-10	41	5.28	VOG00815	sp|P03006|VG12_BPP22 Replicative DNA helicase	6.4e-25	89.8	1.49	cow
ERR3224606_28_226057	nhp136	ERR3224606_28_226057_85																	cow
ERR3224606_28_226057	nhp136	ERR3224606_28_226057_86																	cow
ERR3224606_28_226057	nhp136	ERR3224606_28_226057_87	K02316		dnaG; DNA primase [EC:2.7.7.101]	6.4e-19	70.4	3.37						VOG00056	sp|P04520|PRIM_BPT4 DNA primase	4.2e-24	87.1	10	cow
ERR3224606_28_226057	nhp136	ERR3224606_28_226057_88																	cow
ERR3224606_28_226057	nhp136	ERR3224606_28_226057_89												VOG00946	REFSEQ hypothetical protein	7.6e-13	50	0.96	cow
ERR3224606_28_226057	nhp136	ERR3224606_28_226057_90																	cow
ERR3224606_28_226057	nhp136	ERR3224606_28_226057_91																	cow
ERR3224606_28_226057	nhp136	ERR3224606_28_226057_92	K07462		recJ; single-stranded-DNA-specific exonuclease [EC:3.1.-.-]	6.2e-12	46.8	0.29											cow
ERR3224606_28_226057	nhp136	ERR3224606_28_226057_93																	cow
ERR3224606_28_226057	nhp136	ERR3224606_28_226057_94																	cow
ERR3224606_28_226057	nhp136	ERR3224606_28_226057_95	K07462		recJ; single-stranded-DNA-specific exonuclease [EC:3.1.-.-]	6.7e-11	43.4	0.29	PF17768.1	RecJ OB domain	9.9e-14	53.2	0.04						cow
ERR3224606_28_226057	nhp136	ERR3224606_28_226057_96																	cow
ERR3224606_28_226057	nhp136	ERR3224606_28_226057_97																	cow
ERR3224606_28_226057	nhp136	ERR3224606_28_226057_98																	cow
ERR3224606_28_226057	nhp136	ERR3224606_28_226057_99												VOG00680	sp|D3WAC2|ENDON_BPLP2 Probable HNH endonuclease	5.2e-13	50.3	4.67	cow
ERR3224606_28_226057	nhp136	ERR3224606_28_226057_100																	cow
ERR3224606_28_226057	nhp136	ERR3224606_28_226057_101	K01144		E3.1.11.5; exodeoxyribonuclease V [EC:3.1.11.5]	2.7e-20	74.9	1.4	PF13604.6	AAA domain	3.9e-14	54.5	1.24	VOG00084	sp|P32270|DDA_BPT4 ATP-dependent DNA helicase dda	6.6e-25	89.7	10	cow
ERR3224606_28_226057	nhp136	ERR3224606_28_226057_102																	cow
ERR3224606_28_226057	nhp136	ERR3224606_28_226057_103																	cow
ERR3224606_28_226057	nhp136	ERR3224606_28_226057_104																	cow
ERR3224606_28_226057	nhp136	ERR3224606_28_226057_105	K02337		dnaE; DNA polymerase III subunit alpha [EC:2.7.7.7]	1.7e-116	392.8	1.36	PF07733.12	Bacterial DNA polymerase III alpha NTPase domain	1.2e-41	144.8	1.02	VOG00728	sp|O67125|DPO3A_AQUAE DNA polymerase III subunit alpha	5.2e-145	486.6	5.27	cow
ERR3224606_28_226057	nhp136	ERR3224606_28_226057_106																	cow
ERR3224606_28_226057	nhp136	ERR3224606_28_226057_107	K02337		dnaE; DNA polymerase III subunit alpha [EC:2.7.7.7]	3e-12	47.3	1.36	PF17657.1	Bacterial DNA polymerase III alpha subunit finger domain	6.5e-11	43.5	0.09	VOG00728	sp|O67125|DPO3A_AQUAE DNA polymerase III subunit alpha	2.5e-17	63.8	5.27	cow
ERR3224606_28_226057	nhp136	ERR3224606_28_226057_108																	cow
ERR3224606_28_226057	nhp136	ERR3224606_28_226057_109	K02337		dnaE; DNA polymerase III subunit alpha [EC:2.7.7.7]	6.6e-21	75.9	1.36	PF14579.6	Helix-hairpin-helix motif	3.1e-12	48.2	0.02	VOG00728	sp|O67125|DPO3A_AQUAE DNA polymerase III subunit alpha	3.3e-22	80	5.27	cow
ERR3224606_28_226057	nhp136	ERR3224606_28_226057_110																	cow
ERR3224606_28_226057	nhp136	ERR3224606_28_226057_111																	cow
ERR3224606_28_226057	nhp136	ERR3224606_28_226057_112												VOG01088	sp|Q16774|KGUA_HUMAN Guanylate kinase	1.5e-10	42.7	0.72	cow
ERR3224606_28_226057	nhp136	ERR3224606_28_226057_113																	cow
ERR3224606_28_226057	nhp136	ERR3224606_28_226057_114	K21636		nrdD; ribonucleoside-triphosphate reductase (formate) [EC:1.1.98.6]	4e-23	83.5	1.3	PF13597.6	Anaerobic ribonucleoside-triphosphate reductase	1.5e-18	68.6	1.3	VOG03262	sp|P28903|NRDD_ECOLI Anaerobic ribonucleoside-triphosphate reductase	4.9e-20	73	9.21	cow
ERR3224606_28_226057	nhp136	ERR3224606_28_226057_115	K21636		nrdD; ribonucleoside-triphosphate reductase (formate) [EC:1.1.98.6]	1.9e-17	64.7	1.3	PF13597.6	Anaerobic ribonucleoside-triphosphate reductase	1.8e-32	114.6	1.3	VOG03262	sp|P28903|NRDD_ECOLI Anaerobic ribonucleoside-triphosphate reductase	2.3e-33	117.1	9.21	cow
ERR3224606_28_226057	nhp136	ERR3224606_28_226057_116												VOG00018	REFSEQ hypothetical protein	4.6e-21	78	1.98	cow
ERR3224606_28_226057	nhp136	ERR3224606_28_226057_117																	cow
ERR3224606_28_226057	nhp136	ERR3224606_28_226057_118	K21636		nrdD; ribonucleoside-triphosphate reductase (formate) [EC:1.1.98.6]	2.3e-12	47.9	1.3	PF13597.6	Anaerobic ribonucleoside-triphosphate reductase	3.2e-20	74.1	1.3	VOG03262	sp|P28903|NRDD_ECOLI Anaerobic ribonucleoside-triphosphate reductase	4.2e-12	46.8	9.21	cow
ERR3224606_28_226057	nhp136	ERR3224606_28_226057_119	K21636		nrdD; ribonucleoside-triphosphate reductase (formate) [EC:1.1.98.6]	2.8e-34	120.4	1.3	PF13597.6	Anaerobic ribonucleoside-triphosphate reductase	3.5e-48	166.5	1.3	VOG03262	sp|P28903|NRDD_ECOLI Anaerobic ribonucleoside-triphosphate reductase	9.9e-50	171.2	9.21	cow
ERR3224606_28_226057	nhp136	ERR3224606_28_226057_120																	cow
ERR3224606_28_226057	nhp136	ERR3224606_28_226057_121	K04068		nrdG; anaerobic ribonucleoside-triphosphate reductase activating protein [EC:1.97.1.4]	1.4e-22	82.2	0.94	PF13353.6	4Fe-4S single cluster domain	1.2e-14	56.4	0.88	VOG00313	sp|P07075|NRDG_BPT4 Anaerobic ribonucleoside-triphosphate reductase-activating protein	5.3e-10	40.8	7.1	cow
ERR3224606_28_226057	nhp136	ERR3224606_28_226057_122																	cow
ERR3224606_28_226057	nhp136	ERR3224606_28_226057_123																	cow
ERR3224606_28_226057	nhp136	ERR3224606_28_226057_124							PF05014.15	Nucleoside 2-deoxyribosyltransferase	8.5e-11	43.7	0.23	VOG01419	REFSEQ hypothetical protein	2.7e-13	51.6	1.53	cow
ERR3224606_28_226057	nhp136	ERR3224606_28_226057_125																	cow
ERR3224606_28_226057	nhp136	ERR3224606_28_226057_126																	cow
ERR3224606_28_226057	nhp136	ERR3224606_28_226057_127	K02824		pyrP, uraA; uracil permease	7.9e-86	290.5	0.02	PF00860.20	Permease family	3.8e-47	162.5	0.06						cow
ERR3224606_28_226057	nhp136	ERR3224606_28_226057_128																	cow
ERR3224606_28_226057	nhp136	ERR3224606_28_226057_129																	cow
ERR3224606_28_226057	nhp136	ERR3224606_28_226057_130	K06901		pbuG; putative MFS transporter, AGZA family, xanthine/uracil permease	5.5e-137	460	0.03	PF00860.20	Permease family	7.6e-31	108.9	0.06						cow
ERR3224606_28_226057	nhp136	ERR3224606_28_226057_131																	cow
ERR3224606_28_226057	nhp136	ERR3224606_28_226057_132																	cow
ERR3224606_28_226057	nhp136	ERR3224606_28_226057_133																	cow
ERR3224606_28_226057	nhp136	ERR3224606_28_226057_134																	cow
ERR3224606_28_226057	nhp136	ERR3224606_28_226057_135																	cow
ERR3224606_28_226057	nhp136	ERR3224606_28_226057_136																	cow
ERR3224606_28_226057	nhp136	ERR3224606_28_226057_137																	cow
ERR3224606_28_226057	nhp136	ERR3224606_28_226057_138																	cow
ERR3224606_28_226057	nhp136	ERR3224606_28_226057_139																	cow
ERR3224606_28_226057	nhp136	ERR3224606_28_226057_140																	cow
ERR3224606_28_226057	nhp136	ERR3224606_28_226057_141																	cow
ERR3224606_28_226057	nhp136	ERR3224606_28_226057_142																	cow
ERR3224606_28_226057	nhp136	ERR3224606_28_226057_143																	cow
ERR3224606_28_226057	nhp136	ERR3224606_28_226057_144																	cow
ERR3224606_28_226057	nhp136	ERR3224606_28_226057_145																	cow
ERR3224606_28_226057	nhp136	ERR3224606_28_226057_146																	cow
ERR3224606_28_226057	nhp136	ERR3224606_28_226057_147																	cow
ERR3224606_28_226057	nhp136	ERR3224606_28_226057_148																	cow
ERR3224606_28_226057	nhp136	ERR3224606_28_226057_149																	cow
ERR3224606_28_226057	nhp136	ERR3224606_28_226057_150																	cow
ERR3224606_28_226057	nhp136	ERR3224606_28_226057_151																	cow
ERR3224606_28_226057	nhp136	ERR3224606_28_226057_152																	cow
ERR3224606_28_226057	nhp136	ERR3224606_28_226057_153																	cow
ERR3224606_28_226057	nhp136	ERR3224606_28_226057_154																	cow
ERR3224606_28_226057	nhp136	ERR3224606_28_226057_155																	cow
ERR3224606_28_226057	nhp136	ERR3224606_28_226057_156																	cow
ERR3224606_28_226057	nhp136	ERR3224606_28_226057_157																	cow
ERR3224606_28_226057	nhp136	ERR3224606_28_226057_158																	cow
ERR3224606_28_226057	nhp136	ERR3224606_28_226057_159																	cow
ERR3224606_28_226057	nhp136	ERR3224606_28_226057_160																	cow
ERR3224606_28_226057	nhp136	ERR3224606_28_226057_161																	cow
ERR3224606_28_226057	nhp136	ERR3224606_28_226057_162																	cow
ERR3224606_28_226057	nhp136	ERR3224606_28_226057_163																	cow
ERR3224606_28_226057	nhp136	ERR3224606_28_226057_164																	cow
ERR3224606_28_226057	nhp136	ERR3224606_28_226057_165																	cow
ERR3224606_28_226057	nhp136	ERR3224606_28_226057_166																	cow
ERR3224606_28_226057	nhp136	ERR3224606_28_226057_167																	cow
ERR3224606_28_226057	nhp136	ERR3224606_28_226057_168																	cow
ERR3224606_28_226057	nhp136	ERR3224606_28_226057_169																	cow
ERR3224606_28_226057	nhp136	ERR3224606_28_226057_170																	cow
ERR3224606_28_226057	nhp136	ERR3224606_28_226057_171																	cow
ERR3224606_28_226057	nhp136	ERR3224606_28_226057_172																	cow
ERR3224606_28_226057	nhp136	ERR3224606_28_226057_173																	cow
ERR3224606_28_226057	nhp136	ERR3224606_28_226057_174																	cow
ERR3224606_28_226057	nhp136	ERR3224606_28_226057_175																	cow
ERR3224606_28_226057	nhp136	ERR3224606_28_226057_176																	cow
ERR3224606_28_226057	nhp136	ERR3224606_28_226057_177																	cow
ERR3224606_28_226057	nhp136	ERR3224606_28_226057_178																	cow
ERR3224606_28_226057	nhp136	ERR3224606_28_226057_179							PF10145.9	Phage-related minor tail protein	1.5e-21	78.9	4.37						cow
ERR3224606_28_226057	nhp136	ERR3224606_28_226057_180																	cow
ERR3224606_28_226057	nhp136	ERR3224606_28_226057_181																	cow
ERR3224606_28_226057	nhp136	ERR3224606_28_226057_182																	cow
ERR3224606_28_226057	nhp136	ERR3224606_28_226057_183																	cow
ERR3224606_28_226057	nhp136	ERR3224606_28_226057_184																	cow
ERR3224606_28_226057	nhp136	ERR3224606_28_226057_185																	cow
ERR3224606_28_226057	nhp136	ERR3224606_28_226057_186												VOG01417	sp|O31963|YOMU_BACSU SPBc2 prophage-derived uncharacterized protein YomU	1.2e-18	69.1	2.67	cow
ERR3224606_28_226057	nhp136	ERR3224606_28_226057_187																	cow
ERR3224606_28_226057	nhp136	ERR3224606_28_226057_188																	cow
ERR3224606_28_226057	nhp136	ERR3224606_28_226057_189																	cow
ERR3224606_28_226057	nhp136	ERR3224606_28_226057_190																	cow
ERR3224606_28_226057	nhp136	ERR3224606_28_226057_191												VOG15784	REFSEQ hypothetical protein	8.5e-12	47.1	0.37	cow
ERR3224606_28_226057	nhp136	ERR3224606_28_226057_192																	cow
ERR3224606_28_226057	nhp136	ERR3224606_28_226057_193																	cow
ERR3224606_28_226057	nhp136	ERR3224606_28_226057_194												VOG01329	sp|O31956|YONB_BACSU SPBc2 prophage-derived uncharacterized protein YonB	3.9e-30	107.2	0.58	cow
ERR3224606_28_226057	nhp136	ERR3224606_28_226057_195																	cow
ERR3224606_28_226057	nhp136	ERR3224606_28_226057_196																	cow
ERR3224606_28_226057	nhp136	ERR3224606_28_226057_197																	cow
ERR3224606_28_226057	nhp136	ERR3224606_28_226057_198																	cow
ERR3224606_28_226057	nhp136	ERR3224606_28_226057_199																	cow
ERR3224606_28_226057	nhp136	ERR3224606_28_226057_200																	cow
ERR3224606_28_226057	nhp136	ERR3224606_28_226057_201																	cow
ERR3224606_28_226057	nhp136	ERR3224606_28_226057_202																	cow
ERR3224606_28_226057	nhp136	ERR3224606_28_226057_203																	cow
ERR3224606_28_226057	nhp136	ERR3224606_28_226057_204																	cow
ERR3224606_28_226057	nhp136	ERR3224606_28_226057_205												VOG00766	sp|O31951|YONG_BACSU SPBc2 prophage-derived uncharacterized protein YonG	5.5e-34	119.5	1.57	cow
ERR3224606_28_226057	nhp136	ERR3224606_28_226057_206																	cow
ERR3224606_28_226057	nhp136	ERR3224606_28_226057_207																	cow
ERR3224606_28_226057	nhp136	ERR3224606_28_226057_208																	cow
ERR3224606_28_226057	nhp136	ERR3224606_28_226057_209												VOG00131	REFSEQ hypothetical protein	5.1e-27	97	0.86	cow
ERR3224606_28_226057	nhp136	ERR3224606_28_226057_210																	cow
ERR3224606_28_226057	nhp136	ERR3224606_28_226057_211																	cow
ERR3224606_28_226057	nhp136	ERR3224606_28_226057_212	K06284		abrB; AbrB family transcriptional regulator, transcriptional pleiotropic regulator of transition state genes	3.7e-11	44.8	0.08											cow
ERR3224606_28_226057	nhp136	ERR3224606_28_226057_213												VOG01467	REFSEQ hypothetical protein	7.6e-10	40.8	1.02	cow
ERR3224606_28_226057	nhp136	ERR3224606_28_226057_214																	cow
ERR3224606_28_226057	nhp136	ERR3224606_28_226057_215																	cow
ERR3224606_28_226057	nhp136	ERR3224606_28_226057_216												VOG00456	sp|P59935|53DR_BPKV4 Putative 5'(3')-deoxyribonucleotidase	2.9e-10	41.9	2.14	cow
ERR3224606_28_226057	nhp136	ERR3224606_28_226057_217																	cow
ERR3224606_28_226057	nhp136	ERR3224606_28_226057_218																	cow
ERR3224606_28_226057	nhp136	ERR3224606_28_226057_219																	cow
ERR3224606_28_226057	nhp136	ERR3224606_28_226057_220							PF00583.25	Acetyltransferase (GNAT) family	1.5e-10	43	0.25						cow
ERR3224606_28_226057	nhp136	ERR3224606_28_226057_221																	cow
ERR3224606_28_226057	nhp136	ERR3224606_28_226057_222																	cow
ERR3224606_28_226057	nhp136	ERR3224606_28_226057_223																	cow
ERR3224606_28_226057	nhp136	ERR3224606_28_226057_224																	cow
ERR3224606_28_226057	nhp136	ERR3224606_28_226057_225	K07028		K07028; uncharacterized protein	3.8e-15	57.7	0.69	PF13671.6	AAA domain	1.3e-23	85.5	1.38	VOG00073	sp|P06855|KIPN_BPT4 Polynucleotide kinase	1.5e-23	85.5	10	cow
ERR3224606_28_226057	nhp136	ERR3224606_28_226057_226																	cow
ERR3224606_28_226057	nhp136	ERR3224606_28_226057_227																	cow
ERR3224606_28_226057	nhp136	ERR3224606_28_226057_228																	cow
ERR3224606_28_226057	nhp136	ERR3224606_28_226057_229																	cow
ERR3224606_28_226057	nhp136	ERR3224606_28_226057_230																	cow
ERR3224606_28_226057	nhp136	ERR3224606_28_226057_231												VOG02872	sp|P13325|SEGB_BPT4 Putative endonuclease segB	4.3e-21	77.7	4.28	cow
ERR3224606_28_226057	nhp136	ERR3224606_28_226057_232																	cow
ERR3224606_28_226057	nhp136	ERR3224606_28_226057_233																	cow
ERR3224606_28_226057	nhp136	ERR3224606_28_226057_234																	cow
ERR3224606_28_226057	nhp136	ERR3224606_28_226057_235																	cow
ERR3224606_28_226057	nhp136	ERR3224606_28_226057_236																	cow
ERR3224606_28_226057	nhp136	ERR3224606_28_226057_237																	cow
ERR3224606_28_226057	nhp136	ERR3224606_28_226057_238																	cow
ERR3224606_28_226057	nhp136	ERR3224606_28_226057_239																	cow
ERR3224606_28_226057	nhp136	ERR3224606_28_226057_240																	cow
ERR3224606_28_226057	nhp136	ERR3224606_28_226057_241																	cow
ERR3224606_28_226057	nhp136	ERR3224606_28_226057_242																	cow
ERR3224606_28_226057	nhp136	ERR3224606_28_226057_243																	cow
ERR3224606_28_226057	nhp136	ERR3224606_28_226057_244																	cow
ERR3224606_28_226057	nhp136	ERR3224606_28_226057_245																	cow
ERR3224606_28_226057	nhp136	ERR3224606_28_226057_246																	cow
ERR3224606_28_226057	nhp136	ERR3224606_28_226057_247	K08728		E2.4.2.6; nucleoside deoxyribosyltransferase [EC:2.4.2.6]	1.6e-22	82	0.19	PF05014.15	Nucleoside 2-deoxyribosyltransferase	6.9e-18	66.6	0.23	VOG22312	sp|Q74LQ9|NTD_LACJO Nucleoside deoxyribosyltransferase	3e-10	41.7	0.23	cow
ERR3224606_28_226057	nhp136	ERR3224606_28_226057_248																	cow
ERR3224606_28_226057	nhp136	ERR3224606_28_226057_249							PF05315.11	ICEA Protein	4.4e-33	116.3	0						cow
ERR3224606_28_226057	nhp136	ERR3224606_28_226057_250	K00571		E2.1.1.72; site-specific DNA-methyltransferase (adenine-specific) [EC:2.1.1.72]	2e-34	121.3	3.81	PF01555.18	DNA methylase	2.9e-28	100.8	5.1	VOG00102	sp|P29538|MTH1_HAEPA Modification methylase HpaI	3.3e-36	126.5	10	cow
ERR3224606_28_226057	nhp136	ERR3224606_28_226057_251																	cow
ERR3224606_28_226057	nhp136	ERR3224606_28_226057_252																	cow
ERR3224606_28_226057	nhp136	ERR3224606_28_226057_253																	cow
ERR3224606_28_226057	nhp136	ERR3224606_28_226057_254																	cow
ERR3224606_28_226057	nhp136	ERR3224606_28_226057_255																	cow
ERR3224606_28_226057	nhp136	ERR3224606_28_226057_256																	cow
ERR3224606_28_226057	nhp136	ERR3224606_28_226057_257																	cow
ERR3224606_28_226057	nhp136	ERR3224606_28_226057_258																	cow
ERR3224606_28_226057	nhp136	ERR3224606_28_226057_259																	cow
ERR3224606_28_226057	nhp136	ERR3224606_28_226057_260																	cow
ERR3224606_28_226057	nhp136	ERR3224606_28_226057_261																	cow
ERR3224606_28_226057	nhp136	ERR3224606_28_226057_262																	cow
ERR3224606_28_226057	nhp136	ERR3224606_28_226057_263							PF13392.6	HNH endonuclease	8.4e-14	52.7	7.58	VOG00053	sp|Q5UPT6|YL245_MIMIV Uncharacterized HNH endonuclease L245	6.4e-17	63.3	0.3	cow
ERR3224606_28_226057	nhp136	ERR3224606_28_226057_264																	cow
ERR3224606_28_226057	nhp136	ERR3224606_28_226057_265																	cow
ERR3224606_28_226057	nhp136	ERR3224606_28_226057_266																	cow
ERR3224606_28_226057	nhp136	ERR3224606_28_226057_267																	cow
ERR3224606_28_226057	nhp136	ERR3224606_28_226057_268																	cow
ERR3224606_28_226057	nhp136	ERR3224606_28_226057_269																	cow
ERR3224606_28_226057	nhp136	ERR3224606_28_226057_270																	cow
ERR3224606_28_226057	nhp136	ERR3224606_28_226057_271																	cow
ERR3224606_28_226057	nhp136	ERR3224606_28_226057_272																	cow
ERR3224606_28_226057	nhp136	ERR3224606_28_226057_273																	cow
ERR3224606_28_226057	nhp136	ERR3224606_28_226057_274																	cow
ERR3224606_28_226057	nhp136	ERR3224606_28_226057_275																	cow
ERR3224606_28_226057	nhp136	ERR3224606_28_226057_276																	cow
ERR3224606_28_226057	nhp136	ERR3224606_28_226057_277																	cow
ERR3224606_28_226057	nhp136	ERR3224606_28_226057_278																	cow
ERR3224606_28_226057	nhp136	ERR3224606_28_226057_279																	cow
ERR3224606_28_226057	nhp136	ERR3224606_28_226057_280																	cow
ERR3224606_28_226057	nhp136	ERR3224606_28_226057_281																	cow
ERR3224606_28_226057	nhp136	ERR3224606_28_226057_282																	cow
ERR3224606_28_226057	nhp136	ERR3224606_28_226057_283																	cow
ERR3224606_28_226057	nhp136	ERR3224606_28_226057_284																	cow
ERR3224606_28_226057	nhp136	ERR3224606_28_226057_285																	cow
ERR3224606_28_226057	nhp136	ERR3224606_28_226057_286																	cow
ERR3224606_28_226057	nhp136	ERR3224606_28_226057_287																	cow
ERR3224606_28_226057	nhp136	ERR3224606_28_226057_288																	cow
ERR3224606_28_226057	nhp136	ERR3224606_28_226057_289																	cow
ERR3224606_28_226057	nhp136	ERR3224606_28_226057_290												VOG10070	REFSEQ hypothetical protein	2e-21	78.3	1.34	cow
ERR3224606_28_226057	nhp136	ERR3224606_28_226057_291																	cow
ERR3224606_28_226057	nhp136	ERR3224606_28_226057_292																	cow
ERR3224606_28_226057	nhp136	ERR3224606_28_226057_293																	cow
ERR3224606_28_226057	nhp136	ERR3224606_28_226057_294																	cow
ERR3224606_28_226057	nhp136	ERR3224606_28_226057_295																	cow
ERR3224606_28_226057	nhp136	ERR3224606_28_226057_296																	cow
ERR3224606_28_226057	nhp136	ERR3224606_28_226057_297																	cow
ERR3224606_28_226057	nhp136	ERR3224606_28_226057_298																	cow
ERR3224606_28_226057	nhp136	ERR3224606_28_226057_299																	cow
ERR3224606_28_226057	nhp136	ERR3224606_28_226057_300																	cow
ERR3224606_28_226057	nhp136	ERR3224606_28_226057_301							PF09992.9	Phosphodiester glycosidase	1.5e-21	79	0.1	VOG11368	REFSEQ hypothetical protein	4.3e-12	46.9	0.19	cow
ERR3224606_28_226057	nhp136	ERR3224606_28_226057_302																	cow
ERR3224606_28_226057	nhp136	ERR3224606_28_226057_303	K01258		pepT; tripeptide aminopeptidase [EC:3.4.11.4]	8e-14	53.3	0.09						VOG14403	REFSEQ putative peptidase	9.9e-23	82.4	1.04	cow
ERR3224606_28_226057	nhp136	ERR3224606_28_226057_304																	cow
ERR3224606_28_226057	nhp136	ERR3224606_28_226057_305																	cow
ERR3224606_28_226057	nhp136	ERR3224606_28_226057_306																	cow
ERR3224606_28_226057	nhp136	ERR3224606_28_226057_307																	cow
ERR3224606_28_226057	nhp136	ERR3224606_28_226057_308																	cow
ERR3224606_28_226057	nhp136	ERR3224606_28_226057_309												VOG01568	sp|Q05280|VG66_BPML5 Gene 66 protein	2.9e-20	74.3	7.01	cow
ERR3224606_28_226057	nhp136	ERR3224606_28_226057_310																	cow
ERR3224606_28_226057	nhp136	ERR3224606_28_226057_311																	cow
ERR3224606_28_226057	nhp136	ERR3224606_28_226057_312																	cow
ERR3224606_28_226057	nhp136	ERR3224606_28_226057_313																	cow
ERR3224606_28_226057	nhp136	ERR3224606_28_226057_314																	cow
ERR3224606_28_226057	nhp136	ERR3224606_28_226057_315																	cow
ERR3224606_28_226057	nhp136	ERR3224606_28_226057_316																	cow
ERR3224606_28_226057	nhp136	ERR3224606_28_226057_317																	cow
ERR3224606_28_226057	nhp136	ERR3224606_28_226057_318																	cow
ERR3224606_28_226057	nhp136	ERR3224606_28_226057_319																	cow
ERR3224606_28_226057	nhp136	ERR3224606_28_226057_320																	cow
ERR3224606_28_226057	nhp136	ERR3224606_28_226057_321																	cow
ERR3224606_28_226057	nhp136	ERR3224606_28_226057_322																	cow
ERR3224606_28_226057	nhp136	ERR3224606_28_226057_323																	cow
ERR3224606_28_226057	nhp136	ERR3224606_28_226057_324																	cow
ERR3224606_28_226057	nhp136	ERR3224606_28_226057_325																	cow
ERR3224606_28_226057	nhp136	ERR3224606_28_226057_326							PF11645.8	PD-(D/E)XK endonuclease	5.4e-19	70.2	0.15	VOG00249	sp|P03798|Y53_BPT7 Protein 5.3	1.2e-15	59.6	0.66	cow
ERR3224606_28_226057	nhp136	ERR3224606_28_226057_327																	cow
ERR3224606_28_226057	nhp136	ERR3224606_28_226057_328																	cow
ERR3224606_28_226057	nhp136	ERR3224606_28_226057_329																	cow
ERR3224606_28_226057	nhp136	ERR3224606_28_226057_330																	cow
ERR3224606_28_226057	nhp136	ERR3224606_28_226057_331												VOG00223	sp|O55751|146R_IIV6 Putative MSV199 domain-containing protein 146R	1.1e-12	50	1.41	cow
ERR3224606_28_226057	nhp136	ERR3224606_28_226057_332																	cow
ERR3224606_28_226057	nhp136	ERR3224606_28_226057_333																	cow
ERR3224606_28_226057	nhp136	ERR3224606_28_226057_334																	cow
ERR3224606_28_226057	nhp136	ERR3224606_28_226057_335																	cow
ERR3224606_28_226057	nhp136	ERR3224606_28_226057_336																	cow
ERR3224606_28_226057	nhp136	ERR3224606_28_226057_337																	cow
ERR3224606_28_226057	nhp136	ERR3224606_28_226057_338																	cow
ERR3224606_28_226057	nhp136	ERR3224606_28_226057_339												VOG03500	REFSEQ hypothetical protein	7e-17	63.1	3.08	cow
ERR3224606_28_226057	nhp136	ERR3224606_28_226057_340																	cow
ERR3224606_28_226057	nhp136	ERR3224606_28_226057_341																	cow
ERR3224606_28_226057	nhp136	ERR3224606_28_226057_342	K07451		mcrA; 5-methylcytosine-specific restriction enzyme A [EC:3.1.21.-]	1.8e-13	52.5	0.95											cow
ERR3224606_28_226057	nhp136	ERR3224606_28_226057_343																	cow
ERR3224606_28_226057	nhp136	ERR3224606_28_226057_344																	cow
ERR3224606_28_226057	nhp136	ERR3224606_28_226057_345																	cow
ERR3224606_28_226057	nhp136	ERR3224606_28_226057_346																	cow
ERR3224606_28_226057	nhp136	ERR3224606_28_226057_347																	cow
ERR3224606_28_226057	nhp136	ERR3224606_28_226057_348																	cow
ERR3224606_28_226057	nhp136	ERR3224606_28_226057_349							PF11443.8	Domain of unknown function (DUF2828)	2.7e-72	245.5	0.46	VOG01894	sp|Q5UNY4|YL728_MIMIV Uncharacterized protein L728	1.7e-134	450.8	2.99	cow
ERR3224606_28_226057	nhp136	ERR3224606_28_226057_350	K00750	AMG	GYG1, GYG2; glycogenin [EC:2.4.1.186]	5.6e-24	86.9	0											cow
ERR3224606_28_226057	nhp136	ERR3224606_28_226057_351												VOG02402	REFSEQ Glycosyltransferase family 2	9.4e-23	82.8	0.15	cow
ERR3224606_28_226057	nhp136	ERR3224606_28_226057_352																	cow
ERR3224606_28_226057	nhp136	ERR3224606_28_226057_353																	cow
ERR3224606_28_226057	nhp136	ERR3224606_28_226057_354																	cow
ERR3224606_28_226057	nhp136	ERR3224606_28_226057_355																	cow
ERR3224606_28_226057	nhp136	ERR3224606_28_226057_356																	cow
ERR3224606_28_226057	nhp136	ERR3224606_28_226057_357	K01520		dut, DUT; dUTP pyrophosphatase [EC:3.6.1.23]	8.6e-14	53.7	2.79											cow
ERR3224606_28_226057	nhp136	ERR3224606_28_226057_358																	cow
ERR3224606_28_226057	nhp136	ERR3224606_28_226057_359																	cow
ERR3224606_28_226057	nhp136	ERR3224606_28_226057_360																	cow
ERR3224606_28_226057	nhp136	ERR3224606_28_226057_361																	cow
ERR3224606_28_226057	nhp136	ERR3224606_28_226057_362																	cow
ERR3224606_28_226057	nhp136	ERR3224606_28_226057_363																	cow
ERR3224606_28_226057	nhp136	ERR3224606_28_226057_364																	cow
ERR3224606_28_226057	nhp136	ERR3224606_28_226057_365																	cow
ERR3224606_28_226057	nhp136	ERR3224606_28_226057_366																	cow
ERR3224606_28_226057	nhp136	ERR3224606_28_226057_367																	cow
ERR3224606_28_226057	nhp136	ERR3224606_28_226057_368																	cow
ERR3224606_28_226057	nhp136	ERR3224606_28_226057_369																	cow
ERR3224606_28_226057	nhp136	ERR3224606_28_226057_370																	cow
ERR3224606_28_226057	nhp136	ERR3224606_28_226057_371																	cow
ERR3224606_28_226057	nhp136	ERR3224606_28_226057_372																	cow
ERR3224606_28_226057	nhp136	ERR3224606_28_226057_373																	cow
ERR3224606_28_226057	nhp136	ERR3224606_28_226057_374																	cow
ERR3224606_28_226057	nhp136	ERR3224606_28_226057_375																	cow
ERR3224606_28_226057	nhp136	ERR3224606_28_226057_376																	cow
ERR3224606_28_226057	nhp136	ERR3224606_28_226057_377																	cow
ERR3224606_28_226057	nhp136	ERR3224606_28_226057_378																	cow
ERR3224606_28_226057	nhp136	ERR3224606_28_226057_379																	cow
ERR3224611_53_213660	nhp140	ERR3224611_53_213660_1																	cow
ERR3224611_53_213660	nhp140	ERR3224611_53_213660_2	K02338		dnaN; DNA polymerase III subunit beta [EC:2.7.7.7]	1.6e-20	75.7	1.06											cow
ERR3224611_53_213660	nhp140	ERR3224611_53_213660_3												VOG01544	REFSEQ HNH endonuclease	7.2e-14	53.6	2.43	cow
ERR3224611_53_213660	nhp140	ERR3224611_53_213660_4	K02337		dnaE; DNA polymerase III subunit alpha [EC:2.7.7.7]	1.1e-279	933.7	1.36	PF07733.12	Bacterial DNA polymerase III alpha NTPase domain	2.1e-69	235.7	1.02	VOG00728	sp|O67125|DPO3A_AQUAE DNA polymerase III subunit alpha	6.5e-216	721.4	5.27	cow
ERR3224611_53_213660	nhp140	ERR3224611_53_213660_5																	cow
ERR3224611_53_213660	nhp140	ERR3224611_53_213660_6	K03111		ssb; single-strand DNA-binding protein	1.4e-11	46.8	4.34	PF00436.25	Single-strand binding protein family	4.6e-10	41.1	4.28	VOG00404	sp|P9WGD4|SSB_MYCTO Single-stranded DNA-binding protein	1.7e-09	40	10	cow
ERR3224611_53_213660	nhp140	ERR3224611_53_213660_7																	cow
ERR3224611_53_213660	nhp140	ERR3224611_53_213660_8																	cow
ERR3224611_53_213660	nhp140	ERR3224611_53_213660_9	K03553		recA; recombination protein RecA	8.1e-70	238	2.34	PF00154.21	recA bacterial DNA recombination protein	1.9e-51	176.8	1.81	VOG01109	sp|P04529|UVSX_BPT4 Recombination and repair protein	9.6e-78	263.3	10	cow
ERR3224611_53_213660	nhp140	ERR3224611_53_213660_10																	cow
ERR3224611_53_213660	nhp140	ERR3224611_53_213660_11	K03657		uvrD, pcrA; DNA helicase II / ATP-dependent DNA helicase PcrA [EC:3.6.4.12]	2.5e-179	600.7	0.41	PF13361.6	UvrD-like helicase C-terminal domain	2.4e-63	216.3	0.17	VOG03317	sp|F1ND48|FBH1_CHICK F-box DNA helicase 1	4.8e-98	330.8	1.26	cow
ERR3224611_53_213660	nhp140	ERR3224611_53_213660_12																	cow
ERR3224611_53_213660	nhp140	ERR3224611_53_213660_13																	cow
ERR3224611_53_213660	nhp140	ERR3224611_53_213660_14	K08306		mltC; membrane-bound lytic murein transglycosylase C [EC:4.2.2.-]	1.1e-10	43.4	0.02	PF01464.20	Transglycosylase SLT domain	2e-17	64.6	1.58	VOG00498	sp|P27380|EXLYS_BPPRD Transglycosylase	2.8e-13	51	1.64	cow
ERR3224611_53_213660	nhp140	ERR3224611_53_213660_15																	cow
ERR3224611_53_213660	nhp140	ERR3224611_53_213660_16																	cow
ERR3224611_53_213660	nhp140	ERR3224611_53_213660_17																	cow
ERR3224611_53_213660	nhp140	ERR3224611_53_213660_18	K03547		sbcD, mre11; DNA repair protein SbcD/Mre11	1.1e-24	89.5	2.76	PF00149.28	Calcineurin-like phosphoesterase	1.2e-15	60.3	1.18	VOG00654	sp|P04522|EXO2_BPT4 Exonuclease subunit 2	6.5e-36	126.1	10	cow
ERR3224611_53_213660	nhp140	ERR3224611_53_213660_19							PF07866.11	Protein of unknown function (DUF1653)	1.5e-15	58.8	0.09						cow
ERR3224611_53_213660	nhp140	ERR3224611_53_213660_20																	cow
ERR3224611_53_213660	nhp140	ERR3224611_53_213660_21																	cow
ERR3224611_53_213660	nhp140	ERR3224611_53_213660_22																	cow
ERR3224611_53_213660	nhp140	ERR3224611_53_213660_23																	cow
ERR3224611_53_213660	nhp140	ERR3224611_53_213660_24																	cow
ERR3224611_53_213660	nhp140	ERR3224611_53_213660_25																	cow
ERR3224611_53_213660	nhp140	ERR3224611_53_213660_26	K02316		dnaG; DNA primase [EC:2.7.7.101]	7.1e-72	245.3	3.37	PF13155.6	Toprim-like	8.7e-14	53.4	0.13	VOG00056	sp|P04520|PRIM_BPT4 DNA primase	5.3e-45	156	10	cow
ERR3224611_53_213660	nhp140	ERR3224611_53_213660_27	K06940		K06940; uncharacterized protein	9.8e-15	56.7	0											cow
ERR3224611_53_213660	nhp140	ERR3224611_53_213660_28																	cow
ERR3224611_53_213660	nhp140	ERR3224611_53_213660_29																	cow
ERR3224611_53_213660	nhp140	ERR3224611_53_213660_30																	cow
ERR3224611_53_213660	nhp140	ERR3224611_53_213660_31												VOG00717	REFSEQ hypothetical protein	9.9e-10	40.2	2.25	cow
ERR3224611_53_213660	nhp140	ERR3224611_53_213660_32	K07741		antB; anti-repressor protein	6.2e-15	57.8	2.25	PF09669.10	Phage regulatory protein Rha (Phage_pRha)	6.2e-26	92.4	1.83	VOG01520	sp|O34449|YOQD_BACSU SPBc2 prophage-derived putative antirepressor protein YoqD	6.1e-27	96.4	2.17	cow
ERR3224611_53_213660	nhp140	ERR3224611_53_213660_33	K02343		dnaX; DNA polymerase III subunit gamma/tau [EC:2.7.7.7]	3.7e-134	450.7	0.2	PF13177.6	DNA polymerase III, delta subunit	5.2e-48	164.6	0.33	VOG01833	sp|P04526|DPA44_BPT4 Sliding-clamp-loader gp44 subunit	1.3e-64	220.5	10	cow
ERR3224611_53_213660	nhp140	ERR3224611_53_213660_34																	cow
ERR3224611_53_213660	nhp140	ERR3224611_53_213660_35	K03465		thyX, thy1; thymidylate synthase (FAD) [EC:2.1.1.148]	8.8e-34	119.1	4.3	PF02511.15	Thymidylate synthase complementing protein	2.2e-26	94.5	4.14	VOG00715	sp|Q05259|THYX_BPML5 Probable flavin-dependent thymidylate synthase	7.1e-22	79.9	10	cow
ERR3224611_53_213660	nhp140	ERR3224611_53_213660_36	K06412		spoVG; stage V sporulation protein G	8e-42	146	0.01	PF04026.12	SpoVG	4.8e-35	121.2	0.01						cow
ERR3224611_53_213660	nhp140	ERR3224611_53_213660_37																	cow
ERR3224611_53_213660	nhp140	ERR3224611_53_213660_38																	cow
ERR3224611_53_213660	nhp140	ERR3224611_53_213660_39																	cow
ERR3224611_53_213660	nhp140	ERR3224611_53_213660_40																	cow
ERR3224611_53_213660	nhp140	ERR3224611_53_213660_41																	cow
ERR3224611_53_213660	nhp140	ERR3224611_53_213660_42																	cow
ERR3224611_53_213660	nhp140	ERR3224611_53_213660_43																	cow
ERR3224611_53_213660	nhp140	ERR3224611_53_213660_44																	cow
ERR3224611_53_213660	nhp140	ERR3224611_53_213660_45	K08640		E3.4.17.14; zinc D-Ala-D-Ala carboxypeptidase [EC:3.4.17.14]	3.9e-17	64.3	1.65	PF01471.18	Putative peptidoglycan binding domain	1.1e-12	49.6	0.59						cow
ERR3224611_53_213660	nhp140	ERR3224611_53_213660_46	K03091		sigH; RNA polymerase sporulation-specific sigma factor	1.2e-12	49.9	0.37						VOG00140	sp|P33658|RPSG_CLOAB RNA polymerase sigma-G factor	6e-11	43.5	4.54	cow
ERR3224611_53_213660	nhp140	ERR3224611_53_213660_47	K01159		ruvC; crossover junction endodeoxyribonuclease RuvC [EC:3.1.22.4]	2e-17	65	1.23	PF02075.17	Crossover junction endodeoxyribonuclease RuvC	2.1e-13	52.1	0.06	VOG00069	sp|P13004|YLYS_BPPHV Uncharacterized protein near lysin gene (Fragment)	9.4e-21	76	10	cow
ERR3224611_53_213660	nhp140	ERR3224611_53_213660_48																	cow
ERR3224611_53_213660	nhp140	ERR3224611_53_213660_49							PF13876.6	Phage protein (N4 Gp49/phage Sf6 gene 66) family	2.8e-22	80.5	1	VOG21020	REFSEQ hypothetical protein	5.6e-30	105.8	0.17	cow
ERR3224611_53_213660	nhp140	ERR3224611_53_213660_50																	cow
ERR3224611_53_213660	nhp140	ERR3224611_53_213660_51																	cow
ERR3224611_53_213660	nhp140	ERR3224611_53_213660_52																	cow
ERR3224611_53_213660	nhp140	ERR3224611_53_213660_53																	cow
ERR3224611_53_213660	nhp140	ERR3224611_53_213660_54																	cow
ERR3224611_53_213660	nhp140	ERR3224611_53_213660_55	K04068		nrdG; anaerobic ribonucleoside-triphosphate reductase activating protein [EC:1.97.1.4]	5.7e-59	201.4	0.94	PF13353.6	4Fe-4S single cluster domain	1.2e-46	160	0.88	VOG00313	sp|P07075|NRDG_BPT4 Anaerobic ribonucleoside-triphosphate reductase-activating protein	1.4e-35	125.1	7.1	cow
ERR3224611_53_213660	nhp140	ERR3224611_53_213660_56	K21636		nrdD; ribonucleoside-triphosphate reductase (formate) [EC:1.1.98.6]	7.8e-132	443	1.3	PF13597.6	Anaerobic ribonucleoside-triphosphate reductase	5.2e-168	562	1.3	VOG03262	sp|P28903|NRDD_ECOLI Anaerobic ribonucleoside-triphosphate reductase	1e-189	633.9	9.21	cow
ERR3224611_53_213660	nhp140	ERR3224611_53_213660_57							PF07659.11	Nucleotide modification associated domain 1	2.5e-10	42.3	0.09	VOG01261	REFSEQ hypothetical protein	1.2e-20	75.6	0.36	cow
ERR3224611_53_213660	nhp140	ERR3224611_53_213660_58																	cow
ERR3224611_53_213660	nhp140	ERR3224611_53_213660_59																	cow
ERR3224611_53_213660	nhp140	ERR3224611_53_213660_60																	cow
ERR3224611_53_213660	nhp140	ERR3224611_53_213660_61	K02314		dnaB; replicative DNA helicase [EC:3.6.4.12]	4.7e-14	53.9	5.15	PF03796.15	DnaB-like helicase C terminal domain	2.6e-12	48.3	5.28	VOG00557	sp|P04530|VG41_BPT4 ATP-dependent helicase 41	2.1e-20	75.3	10	cow
ERR3224611_53_213660	nhp140	ERR3224611_53_213660_62	K01520		dut, DUT; dUTP pyrophosphatase [EC:3.6.1.23]	6e-51	175.7	2.79	PF00692.19	dUTPase	1.3e-26	94.4	2.5	VOG00080	sp|P33316|DUT_HUMAN Deoxyuridine 5'-triphosphate nucleotidohydrolase, mitochondrial	3.4e-45	155.1	10	cow
ERR3224611_53_213660	nhp140	ERR3224611_53_213660_63												VOG18988	REFSEQ eukaryotic type DNA primase small subunit	8.9e-68	230.7	0.2	cow
ERR3224611_53_213660	nhp140	ERR3224611_53_213660_64																	cow
ERR3224611_53_213660	nhp140	ERR3224611_53_213660_65																	cow
ERR3224611_53_213660	nhp140	ERR3224611_53_213660_66																	cow
ERR3224611_53_213660	nhp140	ERR3224611_53_213660_67																	cow
ERR3224611_53_213660	nhp140	ERR3224611_53_213660_68																	cow
ERR3224611_53_213660	nhp140	ERR3224611_53_213660_69																	cow
ERR3224611_53_213660	nhp140	ERR3224611_53_213660_70																	cow
ERR3224611_53_213660	nhp140	ERR3224611_53_213660_71																	cow
ERR3224611_53_213660	nhp140	ERR3224611_53_213660_72																	cow
ERR3224611_53_213660	nhp140	ERR3224611_53_213660_73																	cow
ERR3224611_53_213660	nhp140	ERR3224611_53_213660_74												VOG09941	REFSEQ possible virion structural protein	1.6e-12	48.7	1	cow
ERR3224611_53_213660	nhp140	ERR3224611_53_213660_75																	cow
ERR3224611_53_213660	nhp140	ERR3224611_53_213660_76																	cow
ERR3224611_53_213660	nhp140	ERR3224611_53_213660_77																	cow
ERR3224611_53_213660	nhp140	ERR3224611_53_213660_78																	cow
ERR3224611_53_213660	nhp140	ERR3224611_53_213660_79																	cow
ERR3224611_53_213660	nhp140	ERR3224611_53_213660_80																	cow
ERR3224611_53_213660	nhp140	ERR3224611_53_213660_81																	cow
ERR3224611_53_213660	nhp140	ERR3224611_53_213660_82																	cow
ERR3224611_53_213660	nhp140	ERR3224611_53_213660_83																	cow
ERR3224611_53_213660	nhp140	ERR3224611_53_213660_84																	cow
ERR3224611_53_213660	nhp140	ERR3224611_53_213660_85							PF04865.14	Baseplate J-like protein	5.9e-13	50.2	2.88	VOG00243	sp|P51767|BPJ_BPP2 Baseplate protein J	1.9e-23	84.6	10	cow
ERR3224611_53_213660	nhp140	ERR3224611_53_213660_86																	cow
ERR3224611_53_213660	nhp140	ERR3224611_53_213660_87																	cow
ERR3224611_53_213660	nhp140	ERR3224611_53_213660_88	K21471		cwlO; peptidoglycan DL-endopeptidase CwlO [EC:3.4.-.-]	1.2e-20	76.6	0.55	PF18013.1	Phage tail lysozyme	1.9e-26	94.5	1	VOG11833	REFSEQ hypothetical protein	2.1e-10	42.1	3.46	cow
ERR3224611_53_213660	nhp140	ERR3224611_53_213660_89																	cow
ERR3224611_53_213660	nhp140	ERR3224611_53_213660_90																	cow
ERR3224611_53_213660	nhp140	ERR3224611_53_213660_91																	cow
ERR3224611_53_213660	nhp140	ERR3224611_53_213660_92												VOG23557	REFSEQ hypothetical tail chaperonin	6.8e-28	99.7	0.06	cow
ERR3224611_53_213660	nhp140	ERR3224611_53_213660_93																	cow
ERR3224611_53_213660	nhp140	ERR3224611_53_213660_94																	cow
ERR3224611_53_213660	nhp140	ERR3224611_53_213660_95																	cow
ERR3224611_53_213660	nhp140	ERR3224611_53_213660_96	K08640		E3.4.17.14; zinc D-Ala-D-Ala carboxypeptidase [EC:3.4.17.14]	3.9e-14	54.4	1.65	PF01471.18	Putative peptidoglycan binding domain	1.1e-21	78.4	0.59	VOG23556	REFSEQ major structural protein	4e-19	70.6	0.5	cow
ERR3224611_53_213660	nhp140	ERR3224611_53_213660_97												VOG23556	REFSEQ major structural protein	3.5e-74	251.1	0.5	cow
ERR3224611_53_213660	nhp140	ERR3224611_53_213660_98																	cow
ERR3224611_53_213660	nhp140	ERR3224611_53_213660_99																	cow
ERR3224611_53_213660	nhp140	ERR3224611_53_213660_100																	cow
ERR3224611_53_213660	nhp140	ERR3224611_53_213660_101																	cow
ERR3224611_53_213660	nhp140	ERR3224611_53_213660_102																	cow
ERR3224611_53_213660	nhp140	ERR3224611_53_213660_103																	cow
ERR3224611_53_213660	nhp140	ERR3224611_53_213660_104																	cow
ERR3224611_53_213660	nhp140	ERR3224611_53_213660_105																	cow
ERR3224611_53_213660	nhp140	ERR3224611_53_213660_106																	cow
ERR3224611_53_213660	nhp140	ERR3224611_53_213660_107																	cow
ERR3224611_53_213660	nhp140	ERR3224611_53_213660_108																	cow
ERR3224611_53_213660	nhp140	ERR3224611_53_213660_109																	cow
ERR3224611_53_213660	nhp140	ERR3224611_53_213660_110																	cow
ERR3224611_53_213660	nhp140	ERR3224611_53_213660_111							PF12810.7	Glycine rich protein	2.4e-31	111.2	0.28	VOG14658	REFSEQ hypothetical protein	8.7e-20	72.7	0.34	cow
ERR3224611_53_213660	nhp140	ERR3224611_53_213660_112							PF12810.7	Glycine rich protein	7.2e-24	86.7	0.28	VOG14658	REFSEQ hypothetical protein	6.4e-13	50	0.34	cow
ERR3224611_53_213660	nhp140	ERR3224611_53_213660_113																	cow
ERR3224611_53_213660	nhp140	ERR3224611_53_213660_114												VOG22980	REFSEQ putative cell adhesion protein	5.8e-22	79.2	0.06	cow
ERR3224611_53_213660	nhp140	ERR3224611_53_213660_115																	cow
ERR3224611_53_213660	nhp140	ERR3224611_53_213660_116																	cow
ERR3224611_53_213660	nhp140	ERR3224611_53_213660_117																	cow
ERR3224611_53_213660	nhp140	ERR3224611_53_213660_118																	cow
ERR3224611_53_213660	nhp140	ERR3224611_53_213660_119												VOG17598	REFSEQ hypothetical protein	1.6e-24	88.3	0.11	cow
ERR3224611_53_213660	nhp140	ERR3224611_53_213660_120												VOG02163	REFSEQ hypothetical protein	2.1e-18	68.6	0.32	cow
ERR3224611_53_213660	nhp140	ERR3224611_53_213660_121																	cow
ERR3224611_53_213660	nhp140	ERR3224611_53_213660_122							PF13205.6	Bacterial Ig-like domain	3.8e-13	51.7	0.02						cow
ERR3224611_53_213660	nhp140	ERR3224611_53_213660_123																	cow
ERR3224611_53_213660	nhp140	ERR3224611_53_213660_124												VOG00241	sp|P19727|CAPSB_BPT7 Minor capsid protein	1.3e-29	105.2	10	cow
ERR3224611_53_213660	nhp140	ERR3224611_53_213660_125																	cow
ERR3224611_53_213660	nhp140	ERR3224611_53_213660_126																	cow
ERR3224611_53_213660	nhp140	ERR3224611_53_213660_127												VOG01666	sp|P36272|PORTL_BPP21 Portal protein B	3.4e-78	264.9	3.18	cow
ERR3224611_53_213660	nhp140	ERR3224611_53_213660_128																	cow
ERR3224611_53_213660	nhp140	ERR3224611_53_213660_129												VOG23555	REFSEQ large terminase subunit	5.6e-115	386.7	1	cow
ERR3224611_53_213660	nhp140	ERR3224611_53_213660_130																	cow
ERR3224611_53_213660	nhp140	ERR3224611_53_213660_131																	cow
ERR3224611_53_213660	nhp140	ERR3224611_53_213660_132																	cow
ERR3224611_53_213660	nhp140	ERR3224611_53_213660_133																	cow
ERR3224611_53_213660	nhp140	ERR3224611_53_213660_134																	cow
ERR3224611_53_213660	nhp140	ERR3224611_53_213660_135																	cow
ERR3224611_53_213660	nhp140	ERR3224611_53_213660_136																	cow
ERR3224611_53_213660	nhp140	ERR3224611_53_213660_137																	cow
ERR3224611_53_213660	nhp140	ERR3224611_53_213660_138																	cow
ERR3224611_53_213660	nhp140	ERR3224611_53_213660_139																	cow
ERR3224611_53_213660	nhp140	ERR3224611_53_213660_140																	cow
ERR3224611_53_213660	nhp140	ERR3224611_53_213660_141																	cow
ERR3224611_53_213660	nhp140	ERR3224611_53_213660_142																	cow
ERR3224611_53_213660	nhp140	ERR3224611_53_213660_143																	cow
ERR3224611_53_213660	nhp140	ERR3224611_53_213660_144																	cow
ERR3224611_53_213660	nhp140	ERR3224611_53_213660_145																	cow
ERR3224611_53_213660	nhp140	ERR3224611_53_213660_146																	cow
ERR3224611_53_213660	nhp140	ERR3224611_53_213660_147																	cow
ERR3224611_53_213660	nhp140	ERR3224611_53_213660_148																	cow
ERR3224611_53_213660	nhp140	ERR3224611_53_213660_149							PF05183.12	RNA dependent RNA polymerase	3.4e-22	80.6	0.03						cow
ERR3224611_53_213660	nhp140	ERR3224611_53_213660_150							PF08902.11	Domain of unknown function (DUF1848)	3.4e-23	84.4	0.01						cow
ERR3224611_53_213660	nhp140	ERR3224611_53_213660_151							PF10686.9	YspA, cpYpsA-related SLOG family	5.1e-13	50.4	0.93	VOG00148	sp|O64253|VG61_BPMD2 Gene 61 protein	1.1e-19	71.9	10	cow
ERR3224611_53_213660	nhp140	ERR3224611_53_213660_152																	cow
ERR3224611_53_213660	nhp140	ERR3224611_53_213660_153												VOG12773	REFSEQ hypothetical protein	1.2e-38	132.9	0.4	cow
ERR3224611_53_213660	nhp140	ERR3224611_53_213660_154																	cow
ERR3224611_53_213660	nhp140	ERR3224611_53_213660_155												VOG00247	sp|P13309|Y06D_BPT4 Uncharacterized 17.5 kDa protein in tk-vs intergenic region	3.2e-15	58.2	10	cow
ERR3224611_53_213660	nhp140	ERR3224611_53_213660_156																	cow
ERR3224611_53_213660	nhp140	ERR3224611_53_213660_157																	cow
ERR3224611_53_213660	nhp140	ERR3224611_53_213660_158																	cow
ERR3224611_53_213660	nhp140	ERR3224611_53_213660_159																	cow
ERR3224611_53_213660	nhp140	ERR3224611_53_213660_160																	cow
ERR3224611_53_213660	nhp140	ERR3224611_53_213660_161																	cow
ERR3224611_53_213660	nhp140	ERR3224611_53_213660_162																	cow
ERR3224611_53_213660	nhp140	ERR3224611_53_213660_163							PF13529.6	Peptidase_C39 like family	1.4e-29	105.2	0.36						cow
ERR3224611_53_213660	nhp140	ERR3224611_53_213660_164																	cow
ERR3224611_53_213660	nhp140	ERR3224611_53_213660_165																	cow
ERR3224611_53_213660	nhp140	ERR3224611_53_213660_166							PF11645.8	PD-(D/E)XK endonuclease	7.4e-22	79.5	0.15	VOG00249	sp|P03798|Y53_BPT7 Protein 5.3	1.1e-20	75.9	0.66	cow
ERR3224611_53_213660	nhp140	ERR3224611_53_213660_167	K22409		sle1; N-acetylmuramoyl-L-alanine amidase [EC:3.5.1.28]	1.2e-16	62.6	0.26	PF05257.16	CHAP domain	1e-09	40.5	0.18						cow
ERR3224611_53_213660	nhp140	ERR3224611_53_213660_168	K03530		hupB; DNA-binding protein HU-beta	6.1e-33	116.4	0.45	PF00216.21	Bacterial DNA-binding protein	5.5e-27	95.4	0.69	VOG01191	sp|P0A3H0|DBH_GEOSE DNA-binding protein HU	4.3e-15	57.6	4.97	cow
ERR3224611_53_213660	nhp140	ERR3224611_53_213660_169																	cow
ERR3224611_53_213660	nhp140	ERR3224611_53_213660_170																	cow
ERR3224611_53_213660	nhp140	ERR3224611_53_213660_171																	cow
ERR3224611_53_213660	nhp140	ERR3224611_53_213660_172																	cow
ERR3224611_53_213660	nhp140	ERR3224611_53_213660_173	K15554		ssuC; sulfonate transport system permease protein	6.1e-54	184.9	0	PF00528.22	Binding-protein-dependent transport system inner membrane component	3.5e-17	64.4	0.04						cow
ERR3224611_53_213660	nhp140	ERR3224611_53_213660_174	K02049		ABC.SN.A; NitT/TauT family transport system ATP-binding protein	5e-63	215.8	0.04	PF00005.27	ABC transporter	5.1e-28	100	0.13	VOG00385	sp|P03271|PKG1_ADE05 Packaging protein 1	5e-37	129.2	0.77	cow
ERR3224611_53_213660	nhp140	ERR3224611_53_213660_175																	cow
ERR3224611_53_213660	nhp140	ERR3224611_53_213660_176																	cow
ERR3224611_53_213660	nhp140	ERR3224611_53_213660_177	K02051		ABC.SN.S; NitT/TauT family transport system substrate-binding protein	3.4e-29	104.5	0.03	PF00691.20	OmpA family	6e-17	63.5	0.06						cow
ERR3224611_53_213660	nhp140	ERR3224611_53_213660_178																	cow
ERR3224611_53_213660	nhp140	ERR3224611_53_213660_179																	cow
ERR3224611_53_213660	nhp140	ERR3224611_53_213660_180																	cow
ERR3224611_53_213660	nhp140	ERR3224611_53_213660_181																	cow
ERR3224611_53_213660	nhp140	ERR3224611_53_213660_182																	cow
ERR3224611_53_213660	nhp140	ERR3224611_53_213660_183																	cow
ERR3224611_53_213660	nhp140	ERR3224611_53_213660_184																	cow
ERR3224611_53_213660	nhp140	ERR3224611_53_213660_185																	cow
ERR3224611_53_213660	nhp140	ERR3224611_53_213660_186																	cow
ERR3224611_53_213660	nhp140	ERR3224611_53_213660_187																	cow
ERR3224611_53_213660	nhp140	ERR3224611_53_213660_188	K06993		K06993; ribonuclease H-related protein	2.4e-10	42.1	0.12	PF01693.16	Caulimovirus viroplasmin	5.3e-10	41.1	0						cow
ERR3224611_53_213660	nhp140	ERR3224611_53_213660_189																	cow
ERR3224611_53_213660	nhp140	ERR3224611_53_213660_190																	cow
ERR3224611_53_213660	nhp140	ERR3224611_53_213660_191	K01462		PDF, def; peptide deformylase [EC:3.5.1.88]	9.2e-30	105.8	0.15	PF01327.21	Polypeptide deformylase	1.8e-26	94.3	0.15	VOG15016	sp|P73441|DEF_SYNY3 Peptide deformylase	1.1e-29	104.4	0.94	cow
ERR3224611_53_213660	nhp140	ERR3224611_53_213660_192							PF13508.7	Acetyltransferase (GNAT) domain	2.4e-10	42.4	0.01						cow
ERR3224611_53_213660	nhp140	ERR3224611_53_213660_193																	cow
ERR3224611_53_213660	nhp140	ERR3224611_53_213660_194																	cow
ERR3224611_53_213660	nhp140	ERR3224611_53_213660_195																	cow
ERR3224611_53_213660	nhp140	ERR3224611_53_213660_196												VOG16348	REFSEQ hypothetical protein	1.6e-37	130.8	0.13	cow
ERR3224611_53_213660	nhp140	ERR3224611_53_213660_197																	cow
ERR3224611_53_213660	nhp140	ERR3224611_53_213660_198																	cow
ERR3224611_53_213660	nhp140	ERR3224611_53_213660_199																	cow
ERR3224611_53_213660	nhp140	ERR3224611_53_213660_200																	cow
ERR3224611_53_213660	nhp140	ERR3224611_53_213660_201	K09935		K09935; uncharacterized protein	1.1e-26	95.6	1.03	PF08719.11	Domain of unknown function (DUF1768)	2.3e-17	65.4	1.02	VOG00311	sp|P32276|Y12G_BPT4 Uncharacterized 17.1 kDa protein in Gp30-rIII intergenic region	6.7e-14	53.3	8.81	cow
ERR3224611_53_213660	nhp140	ERR3224611_53_213660_202	K08640		E3.4.17.14; zinc D-Ala-D-Ala carboxypeptidase [EC:3.4.17.14]	7.8e-10	40.4	1.65											cow
ERR3224611_53_213660	nhp140	ERR3224611_53_213660_203																	cow
ERR3224611_53_213660	nhp140	ERR3224611_53_213660_204																	cow
ERR3224611_53_213660	nhp140	ERR3224611_53_213660_205												VOG10630	REFSEQ hypothetical protein	2.6e-27	97.6	0.59	cow
ERR3224611_53_213660	nhp140	ERR3224611_53_213660_206	K14440		SMARCAL1, HARP; SWI/SNF-related matrix-associated actin-dependent regulator of chromatin subfamily A-like protein 1 [EC:3.6.4.12]	3.6e-52	179.7	2.79	PF00176.23	SNF2 family N-terminal domain	2.2e-35	123.7	1.61	VOG00523	sp|Q9T1Q7|VP41_BPAPS Putative protein p41	3.6e-71	242.2	10	cow
ERR3224611_53_213660	nhp140	ERR3224611_53_213660_207																	cow
ERR3224611_53_213660	nhp140	ERR3224611_53_213660_208																	cow
ERR3224611_53_213660	nhp140	ERR3224611_53_213660_209																	cow
ERR3224611_53_213660	nhp140	ERR3224611_53_213660_210																	cow
ERR3224611_53_213660	nhp140	ERR3224611_53_213660_211																	cow
ERR3224611_53_213660	nhp140	ERR3224611_53_213660_212																	cow
ERR3224611_53_213660	nhp140	ERR3224611_53_213660_213																	cow
ERR3224611_53_213660	nhp140	ERR3224611_53_213660_214																	cow
ERR3224611_53_213660	nhp140	ERR3224611_53_213660_215																	cow
ERR3224611_53_213660	nhp140	ERR3224611_53_213660_216																	cow
ERR3224611_53_213660	nhp140	ERR3224611_53_213660_217	K03924		moxR; MoxR-like ATPase [EC:3.6.3.-]	2.7e-54	186.8	0.12	PF07728.14	AAA domain (dynein-related subfamily)	1.9e-18	68.5	1.03	VOG06826	REFSEQ putative 2-component regulator	1.4e-16	61.7	0.17	cow
ERR3224611_53_213660	nhp140	ERR3224611_53_213660_218																	cow
ERR3224611_53_213660	nhp140	ERR3224611_53_213660_219																	cow
ERR3224611_53_213660	nhp140	ERR3224611_53_213660_220												VOG03184	REFSEQ hypothetical protein	1.1e-20	75.7	0.93	cow
ERR3224611_53_213660	nhp140	ERR3224611_53_213660_221																	cow
ERR3224611_53_213660	nhp140	ERR3224611_53_213660_222																	cow
ERR3224611_53_213660	nhp140	ERR3224611_53_213660_223																	cow
ERR3224611_53_213660	nhp140	ERR3224611_53_213660_224																	cow
ERR3224611_53_213660	nhp140	ERR3224611_53_213660_225	K21929		udg; uracil-DNA glycosylase [EC:3.2.2.27]	3.7e-15	58.1	0.03	PF03167.19	Uracil DNA glycosylase superfamily	4.7e-12	47.8	0.07						cow
ERR3224611_53_213660	nhp140	ERR3224611_53_213660_226																	cow
ERR3224611_53_213660	nhp140	ERR3224611_53_213660_227	K04078		groES, HSPE1; chaperonin GroES	2.5e-23	84.9	0.17	PF00166.21	Chaperonin 10 Kd subunit	1.3e-21	78.1	0.32	VOG01173	sp|Q3YUJ8|CH10_SHISS 10 kDa chaperonin	1.5e-19	71.4	0.92	cow
ERR3224611_53_213660	nhp140	ERR3224611_53_213660_228																	cow
ERR3224611_53_213660	nhp140	ERR3224611_53_213660_229																	cow
ERR3224611_53_213660	nhp140	ERR3224611_53_213660_230																	cow
ERR3224611_53_213660	nhp140	ERR3224611_53_213660_231																	cow
ERR3224611_53_213660	nhp140	ERR3224611_53_213660_232																	cow
ERR3224611_53_213660	nhp140	ERR3224611_53_213660_233																	cow
SAMC000327_5_457687	nhp268	SAMC000327_5_457687_1																	cow
SAMC000327_5_457687	nhp268	SAMC000327_5_457687_2												VOG00456	sp|P59935|53DR_BPKV4 Putative 5'(3')-deoxyribonucleotidase	3.2e-25	90.7	2.14	cow
SAMC000327_5_457687	nhp268	SAMC000327_5_457687_3																	cow
SAMC000327_5_457687	nhp268	SAMC000327_5_457687_4																	cow
SAMC000327_5_457687	nhp268	SAMC000327_5_457687_5																	cow
SAMC000327_5_457687	nhp268	SAMC000327_5_457687_6																	cow
SAMC000327_5_457687	nhp268	SAMC000327_5_457687_7	K03547		sbcD, mre11; DNA repair protein SbcD/Mre11	1.7e-17	65.7	2.76						VOG01045	sp|P04521|EXO1_BPT4 Exonuclease subunit 1	1.1e-36	128.3	10	cow
SAMC000327_5_457687	nhp268	SAMC000327_5_457687_8																	cow
SAMC000327_5_457687	nhp268	SAMC000327_5_457687_9																	cow
SAMC000327_5_457687	nhp268	SAMC000327_5_457687_10																	cow
SAMC000327_5_457687	nhp268	SAMC000327_5_457687_11																	cow
SAMC000327_5_457687	nhp268	SAMC000327_5_457687_12																	cow
SAMC000327_5_457687	nhp268	SAMC000327_5_457687_13	K06907		K06907; uncharacterized protein	3.1e-21	77.6	2.77						VOG00295	sp|P13332|TSP_BPT4 Tail sheath protein	7.6e-32	112.4	10	cow
SAMC000327_5_457687	nhp268	SAMC000327_5_457687_14																	cow
SAMC000327_5_457687	nhp268	SAMC000327_5_457687_15																	cow
SAMC000327_5_457687	nhp268	SAMC000327_5_457687_16																	cow
SAMC000327_5_457687	nhp268	SAMC000327_5_457687_17	K04801		rfcS; replication factor C small subunit	2.6e-19	71.2	1.5						VOG01833	sp|P04526|DPA44_BPT4 Sliding-clamp-loader gp44 subunit	1.7e-39	137.9	10	cow
SAMC000327_5_457687	nhp268	SAMC000327_5_457687_18																	cow
SAMC000327_5_457687	nhp268	SAMC000327_5_457687_19																	cow
SAMC000327_5_457687	nhp268	SAMC000327_5_457687_20	K02319		pol; DNA polymerase, archaea type [EC:2.7.7.7]	2.1e-81	276.3	2.28	PF00136.21	DNA polymerase family B	3.9e-36	126.5	1.65	VOG00109	sp|Q38087|DPOL_BPR69 DNA-directed DNA polymerase	5.1e-100	337.5	10	cow
SAMC000327_5_457687	nhp268	SAMC000327_5_457687_21																	cow
SAMC000327_5_457687	nhp268	SAMC000327_5_457687_22																	cow
SAMC000327_5_457687	nhp268	SAMC000327_5_457687_23																	cow
SAMC000327_5_457687	nhp268	SAMC000327_5_457687_24																	cow
SAMC000327_5_457687	nhp268	SAMC000327_5_457687_25																	cow
SAMC000327_5_457687	nhp268	SAMC000327_5_457687_26																	cow
SAMC000327_5_457687	nhp268	SAMC000327_5_457687_27																	cow
SAMC000327_5_457687	nhp268	SAMC000327_5_457687_28																	cow
SAMC000327_5_457687	nhp268	SAMC000327_5_457687_29												VOG00056	sp|P04520|PRIM_BPT4 DNA primase	7.3e-28	99.5	10	cow
SAMC000327_5_457687	nhp268	SAMC000327_5_457687_30																	cow
SAMC000327_5_457687	nhp268	SAMC000327_5_457687_31																	cow
SAMC000327_5_457687	nhp268	SAMC000327_5_457687_32																	cow
SAMC000327_5_457687	nhp268	SAMC000327_5_457687_33												VOG00069	sp|P13004|YLYS_BPPHV Uncharacterized protein near lysin gene (Fragment)	1.2e-24	88.7	10	cow
SAMC000327_5_457687	nhp268	SAMC000327_5_457687_34	K02314		dnaB; replicative DNA helicase [EC:3.6.4.12]	4.8e-19	70.4	5.15						VOG00557	sp|P04530|VG41_BPT4 ATP-dependent helicase 41	4.3e-41	143.4	10	cow
SAMC000327_5_457687	nhp268	SAMC000327_5_457687_35												VOG01109	sp|P04529|UVSX_BPT4 Recombination and repair protein	2e-35	124.1	10	cow
SAMC000327_5_457687	nhp268	SAMC000327_5_457687_36																	cow
SAMC000327_5_457687	nhp268	SAMC000327_5_457687_37												VOG00326	sp|P09425|BP25_BPT4 Baseplate wedge protein gp25	4.3e-10	41.4	10	cow
SAMC000327_5_457687	nhp268	SAMC000327_5_457687_38																	cow
SAMC000327_5_457687	nhp268	SAMC000327_5_457687_39																	cow
SAMC000327_5_457687	nhp268	SAMC000327_5_457687_40																	cow
SAMC000327_5_457687	nhp268	SAMC000327_5_457687_41	K03686		dnaJ; molecular chaperone DnaJ	4.8e-46	160	0.04	PF00226.31	DnaJ domain	9.7e-13	49.7	0.08	VOG00422	sp|Q04960|DNJH_CUCSA DnaJ protein homolog	6.3e-23	83.4	0.26	cow
SAMC000327_5_457687	nhp268	SAMC000327_5_457687_42																	cow
SAMC000327_5_457687	nhp268	SAMC000327_5_457687_43																	cow
SAMC000327_5_457687	nhp268	SAMC000327_5_457687_44																	cow
SAMC000327_5_457687	nhp268	SAMC000327_5_457687_45																	cow
SAMC000327_5_457687	nhp268	SAMC000327_5_457687_46																	cow
SAMC000327_5_457687	nhp268	SAMC000327_5_457687_47							PF14393.6	Domain of unknown function (DUF4422)	3.6e-36	126.8	0						cow
SAMC000327_5_457687	nhp268	SAMC000327_5_457687_48																	cow
SAMC000327_5_457687	nhp268	SAMC000327_5_457687_49																	cow
SAMC000327_5_457687	nhp268	SAMC000327_5_457687_50																	cow
SAMC000327_5_457687	nhp268	SAMC000327_5_457687_51																	cow
SAMC000327_5_457687	nhp268	SAMC000327_5_457687_52																	cow
SAMC000327_5_457687	nhp268	SAMC000327_5_457687_53																	cow
SAMC000327_5_457687	nhp268	SAMC000327_5_457687_54							PF09603.10	Fibrobacter succinogenes major domain (Fib_succ_major)	1.9e-21	79.2	0						cow
SAMC000327_5_457687	nhp268	SAMC000327_5_457687_55																	cow
SAMC000327_5_457687	nhp268	SAMC000327_5_457687_56	K00986		ltrA; RNA-directed DNA polymerase [EC:2.7.7.49]	1.1e-31	112.3	0.41	PF00078.27	Reverse transcriptase (RNA-dependent DNA polymerase)	6.1e-16	60.3	0.39	VOG17629	REFSEQ gp20 protein	3.8e-59	202.1	0.61	cow
SAMC000327_5_457687	nhp268	SAMC000327_5_457687_57																	cow
SAMC000327_5_457687	nhp268	SAMC000327_5_457687_58	K19789		radD; DNA repair protein RadD	4.2e-19	70.6	3.7	PF04851.15	Type III restriction enzyme, res subunit	3e-19	71.3	4.63	VOG00935	sp|P20703|UVSW_BPT4 ATP-dependent DNA helicase uvsW	2e-59	203.1	10	cow
SAMC000327_5_457687	nhp268	SAMC000327_5_457687_59	K22391	AMG	E3.5.4.16; GTP cyclohydrolase I [EC:3.5.4.16]	3e-15	58.8	0	PF01784.18	NIF3 (NGG1p interacting factor 3)	1.2e-41	144.7	0						cow
SAMC000327_5_457687	nhp268	SAMC000327_5_457687_60	K01520		dut, DUT; dUTP pyrophosphatase [EC:3.6.1.23]	1.8e-26	95.3	2.79	PF00692.19	dUTPase	1.9e-14	55.1	2.5	VOG00080	sp|P33316|DUT_HUMAN Deoxyuridine 5'-triphosphate nucleotidohydrolase, mitochondrial	3.4e-21	77.3	10	cow
SAMC000327_5_457687	nhp268	SAMC000327_5_457687_61																	cow
SAMC000327_5_457687	nhp268	SAMC000327_5_457687_62							PF02739.16	5'-3' exonuclease, N-terminal resolvase-like domain	1.9e-14	55.5	0.94	VOG03061	sp|P13319|RNH_BPT4 Ribonuclease H	1e-24	89.1	10	cow
SAMC000327_5_457687	nhp268	SAMC000327_5_457687_63																	cow
SAMC000327_5_457687	nhp268	SAMC000327_5_457687_64	K03546		sbcC, rad50; DNA repair protein SbcC/Rad50	1.1e-42	148.5	3.31	PF13476.6	AAA domain	1.6e-14	56.5	1.11	VOG00654	sp|P04522|EXO2_BPT4 Exonuclease subunit 2	4.7e-72	245.6	10	cow
SAMC000327_5_457687	nhp268	SAMC000327_5_457687_65	K07263		pqqL; zinc protease [EC:3.4.24.-]	3.9e-27	97.1	0.03	PF05193.21	Peptidase M16 inactive domain	1.7e-11	46.1	0.01						cow
SAMC000327_5_457687	nhp268	SAMC000327_5_457687_66																	cow
SAMC000327_5_457687	nhp268	SAMC000327_5_457687_67																	cow
SAMC000327_5_457687	nhp268	SAMC000327_5_457687_68																	cow
SAMC000327_5_457687	nhp268	SAMC000327_5_457687_69																	cow
SAMC000327_5_457687	nhp268	SAMC000327_5_457687_70																	cow
SAMC000327_5_457687	nhp268	SAMC000327_5_457687_71																	cow
SAMC000327_5_457687	nhp268	SAMC000327_5_457687_72							PF07230.11	Bacteriophage T4-like capsid assembly protein (Gp20)	1.2e-35	124.5	1.53	VOG00819	sp|P13334|PORTL_BPT4 Portal protein	1.3e-60	207.1	10	cow
SAMC000327_5_457687	nhp268	SAMC000327_5_457687_73							PF07068.11	Major capsid protein Gp23	9.8e-28	98.9	1.92	VOG02877	sp|P04535|CAPSH_BPT4 Major capsid protein	1.8e-71	243.3	10	cow
SAMC000327_5_457687	nhp268	SAMC000327_5_457687_74												VOG00052	REFSEQ putative Hef-like homing endonuclease	7.3e-83	281.3	4.07	cow
SAMC000327_5_457687	nhp268	SAMC000327_5_457687_75																	cow
SAMC000327_5_457687	nhp268	SAMC000327_5_457687_76							PF03420.13	Prohead core protein serine protease	3.4e-16	61.1	1.51	VOG00158	sp|P06807|PCPP_BPT4 Prohead core protein protease	4.3e-27	96.7	10	cow
SAMC000327_5_457687	nhp268	SAMC000327_5_457687_77																	cow
SAMC000327_5_457687	nhp268	SAMC000327_5_457687_78																	cow
SAMC000327_5_457687	nhp268	SAMC000327_5_457687_79																	cow
SAMC000327_5_457687	nhp268	SAMC000327_5_457687_80																	cow
SAMC000327_5_457687	nhp268	SAMC000327_5_457687_81												VOG09778	sp|P04524|RP55_BPT4 RNA polymerase sigma factor	5e-17	64.1	9.78	cow
SAMC000327_5_457687	nhp268	SAMC000327_5_457687_82																	cow
SAMC000327_5_457687	nhp268	SAMC000327_5_457687_83																	cow
SAMC000327_5_457687	nhp268	SAMC000327_5_457687_84																	cow
SAMC000327_5_457687	nhp268	SAMC000327_5_457687_85												VOG09809	sp|P11112|COMPL_BPT4 Tail completion protein gp15	5.6e-22	80.1	9.82	cow
SAMC000327_5_457687	nhp268	SAMC000327_5_457687_86																	cow
SAMC000327_5_457687	nhp268	SAMC000327_5_457687_87																	cow
SAMC000327_5_457687	nhp268	SAMC000327_5_457687_88	K11066		E3.5.1.28D, amiD; N-acetylmuramoyl-L-alanine amidase [EC:3.5.1.28]	3.1e-17	64.6	0.04	PF01510.25	N-acetylmuramoyl-L-alanine amidase	2.2e-13	52.4	3.37						cow
SAMC000327_5_457687	nhp268	SAMC000327_5_457687_89																	cow
SAMC000327_5_457687	nhp268	SAMC000327_5_457687_90																	cow
SAMC000327_5_457687	nhp268	SAMC000327_5_457687_91																	cow
SAMC000327_5_457687	nhp268	SAMC000327_5_457687_92	K07097		K07097; uncharacterized protein	4.3e-27	97.4	0.26						VOG01164	sp|P28355|RECJ_SALTY Single-stranded-DNA-specific exonuclease RecJ	1.2e-19	72.3	1.67	cow
SAMC000327_5_457687	nhp268	SAMC000327_5_457687_93																	cow
SAMC000327_5_457687	nhp268	SAMC000327_5_457687_94																	cow
SAMC000327_5_457687	nhp268	SAMC000327_5_457687_95																	cow
SAMC000327_5_457687	nhp268	SAMC000327_5_457687_96																	cow
SAMC000327_5_457687	nhp268	SAMC000327_5_457687_97																	cow
SAMC000327_5_457687	nhp268	SAMC000327_5_457687_98																	cow
SAMC000327_5_457687	nhp268	SAMC000327_5_457687_99																	cow
SAMC000327_5_457687	nhp268	SAMC000327_5_457687_100																	cow
SAMC000327_5_457687	nhp268	SAMC000327_5_457687_101												VOG00947	sp|P11110|NECK1_BPT4 Neck protein gp13	1.6e-20	75.3	9.94	cow
SAMC000327_5_457687	nhp268	SAMC000327_5_457687_102	K02342		dnaQ; DNA polymerase III subunit epsilon [EC:2.7.7.7]	2e-16	62	1.46						VOG00231	sp|P04536|EXOD_BPT4 Exodeoxyribonuclease	2.6e-12	48.8	10	cow
SAMC000327_5_457687	nhp268	SAMC000327_5_457687_103																	cow
SAMC000327_5_457687	nhp268	SAMC000327_5_457687_104												VOG01144	sp|P19060|BP06_BPT4 Baseplate wedge protein gp6	1.8e-30	107.9	10	cow
SAMC000327_5_457687	nhp268	SAMC000327_5_457687_105																	cow
SAMC000327_5_457687	nhp268	SAMC000327_5_457687_106																	cow
SAMC000327_5_457687	nhp268	SAMC000327_5_457687_107																	cow
SAMC000327_5_457687	nhp268	SAMC000327_5_457687_108	K12984		waaE, kdtX; (heptosyl)LPS beta-1,4-glucosyltransferase [EC:2.4.1.-]	6.7e-11	43.5	0.04						VOG02402	REFSEQ Glycosyltransferase family 2	1.5e-32	115.1	0.15	cow
SAMC000327_5_457687	nhp268	SAMC000327_5_457687_109																	cow
SAMC000327_5_457687	nhp268	SAMC000327_5_457687_110																	cow
SAMC000327_5_457687	nhp268	SAMC000327_5_457687_111																	cow
SAMC000327_5_457687	nhp268	SAMC000327_5_457687_112																	cow
SAMC000327_5_457687	nhp268	SAMC000327_5_457687_113																	cow
SAMC000327_5_457687	nhp268	SAMC000327_5_457687_114																	cow
SAMC000327_5_457687	nhp268	SAMC000327_5_457687_115																	cow
SAMC000327_5_457687	nhp268	SAMC000327_5_457687_116																	cow
SAMC000327_5_457687	nhp268	SAMC000327_5_457687_117																	cow
SAMC000327_5_457687	nhp268	SAMC000327_5_457687_118																	cow
SAMC000327_5_457687	nhp268	SAMC000327_5_457687_119												VOG01402	REFSEQ hypothetical protein	3e-26	94	6.56	cow
SAMC000327_5_457687	nhp268	SAMC000327_5_457687_120																	cow
SAMC000327_5_457687	nhp268	SAMC000327_5_457687_121																	cow
SAMC000327_5_457687	nhp268	SAMC000327_5_457687_122																	cow
SAMC000327_5_457687	nhp268	SAMC000327_5_457687_123																	cow
SAMC000327_5_457687	nhp268	SAMC000327_5_457687_124																	cow
SAMC000327_5_457687	nhp268	SAMC000327_5_457687_125																	cow
SAMC000327_5_457687	nhp268	SAMC000327_5_457687_126																	cow
SAMC000327_5_457687	nhp268	SAMC000327_5_457687_127																	cow
SAMC000327_5_457687	nhp268	SAMC000327_5_457687_128	K01972		E6.5.1.2, ligA, ligB; DNA ligase (NAD+) [EC:6.5.1.2]	2.1e-158	531.3	1	PF01653.18	NAD-dependent DNA ligase adenylation domain	2.8e-71	241.9	0.7	VOG01374	sp|Q5UPZ0|DNLJ_MIMIV DNA ligase	1.5e-100	339.3	3.5	cow
SAMC000327_5_457687	nhp268	SAMC000327_5_457687_129																	cow
SAMC000327_5_457687	nhp268	SAMC000327_5_457687_130																	cow
SAMC000327_5_457687	nhp268	SAMC000327_5_457687_131																	cow
SAMC000327_5_457687	nhp268	SAMC000327_5_457687_132																	cow
SAMC000327_5_457687	nhp268	SAMC000327_5_457687_133							PF01981.16	Peptidyl-tRNA hydrolase PTH2	8.9e-11	43.8	0.21						cow
SAMC000327_5_457687	nhp268	SAMC000327_5_457687_134																	cow
SAMC000327_5_457687	nhp268	SAMC000327_5_457687_135	K02078	AMG	acpP; acyl carrier protein	2.9e-10	42.3	0.31											cow
SAMC000327_5_457687	nhp268	SAMC000327_5_457687_136																	cow
SAMC000327_5_457687	nhp268	SAMC000327_5_457687_137	K07028		K07028; uncharacterized protein	1.2e-12	49.4	0.69	PF13671.6	AAA domain	3e-17	64.8	1.38	VOG00073	sp|P06855|KIPN_BPT4 Polynucleotide kinase	9.3e-19	69.8	10	cow
SAMC000327_5_457687	nhp268	SAMC000327_5_457687_138																	cow
SAMC000327_5_457687	nhp268	SAMC000327_5_457687_139	K07496		K07496; putative transposase	3.4e-49	170	1.37						VOG00022	sp|P54992|YSNA_STRPR Putative transposase in snaA-snaB intergenic region	1.4e-33	118.6	3.83	cow
SAMC000327_5_457687	nhp268	SAMC000327_5_457687_140																	cow
SAMC000327_5_457687	nhp268	SAMC000327_5_457687_141																	cow
SAMC000327_5_457687	nhp268	SAMC000327_5_457687_142							PF13203.6	Putative metallopeptidase domain	6.9e-10	40.7	0.72	VOG02745	REFSEQ hypothetical protein	9.9e-18	66.1	3.12	cow
SAMC000327_5_457687	nhp268	SAMC000327_5_457687_143	K00970		pcnB; poly(A) polymerase [EC:2.7.7.19]	5.8e-59	202.2	0.01	PF01743.20	Poly A polymerase head domain	1.4e-25	91.9	0.65	VOG00668	sp|A8H161|CCA_SHEPA Multifunctional CCA protein	8.6e-40	139	1.88	cow
SAMC000327_5_457687	nhp268	SAMC000327_5_457687_144																	cow
SAMC000327_5_457687	nhp268	SAMC000327_5_457687_145	K04748		norQ; nitric oxide reductase NorQ protein	1.8e-12	49.1	0.18						VOG01029	sp|Q58294|RFCL_METJA Replication factor C large subunit	6.8e-31	109.5	9.64	cow
SAMC000327_5_457687	nhp268	SAMC000327_5_457687_146																	cow
SAMC000327_5_457687	nhp268	SAMC000327_5_457687_147																	cow
SAMC000327_5_457687	nhp268	SAMC000327_5_457687_148							PF06067.11	Domain of unknown function (DUF932)	1.5e-29	105.1	0.73	VOG10569	REFSEQ hypothetical protein	5.1e-23	83.4	2.97	cow
SAMC000327_5_457687	nhp268	SAMC000327_5_457687_149																	cow
SAMC000327_5_457687	nhp268	SAMC000327_5_457687_150																	cow
SAMC000327_5_457687	nhp268	SAMC000327_5_457687_151																	cow
SAMC000327_5_457687	nhp268	SAMC000327_5_457687_152																	cow
SAMC000327_5_457687	nhp268	SAMC000327_5_457687_153																	cow
SAMC000327_5_457687	nhp268	SAMC000327_5_457687_154																	cow
SAMC000327_5_457687	nhp268	SAMC000327_5_457687_155																	cow
SAMC000327_5_457687	nhp268	SAMC000327_5_457687_156																	cow
SAMC000327_5_457687	nhp268	SAMC000327_5_457687_157																	cow
SAMC000327_5_457687	nhp268	SAMC000327_5_457687_158																	cow
SAMC000327_5_457687	nhp268	SAMC000327_5_457687_159																	cow
SAMC000327_5_457687	nhp268	SAMC000327_5_457687_160																	cow
SAMC000327_5_457687	nhp268	SAMC000327_5_457687_161												VOG16303	REFSEQ hypothetical protein	4.7e-13	51	0.17	cow
SAMC000327_5_457687	nhp268	SAMC000327_5_457687_162																	cow
SAMC000327_5_457687	nhp268	SAMC000327_5_457687_163																	cow
SAMC000327_5_457687	nhp268	SAMC000327_5_457687_164																	cow
SAMC000327_5_457687	nhp268	SAMC000327_5_457687_165																	cow
SAMC000327_5_457687	nhp268	SAMC000327_5_457687_166																	cow
SAMC000327_5_457687	nhp268	SAMC000327_5_457687_167																	cow
SAMC000327_5_457687	nhp268	SAMC000327_5_457687_168																	cow
SAMC000327_5_457687	nhp268	SAMC000327_5_457687_169																	cow
SAMC000327_5_457687	nhp268	SAMC000327_5_457687_170																	cow
SAMC000327_5_457687	nhp268	SAMC000327_5_457687_171																	cow
SAMC000327_5_457687	nhp268	SAMC000327_5_457687_172																	cow
SAMC000327_5_457687	nhp268	SAMC000327_5_457687_173																	cow
SAMC000327_5_457687	nhp268	SAMC000327_5_457687_174																	cow
SAMC000327_5_457687	nhp268	SAMC000327_5_457687_175																	cow
SAMC000327_5_457687	nhp268	SAMC000327_5_457687_176																	cow
SAMC000327_5_457687	nhp268	SAMC000327_5_457687_177																	cow
SAMC000327_5_457687	nhp268	SAMC000327_5_457687_178																	cow
SAMC000327_5_457687	nhp268	SAMC000327_5_457687_179																	cow
SAMC000327_5_457687	nhp268	SAMC000327_5_457687_180																	cow
SAMC000327_5_457687	nhp268	SAMC000327_5_457687_181																	cow
SAMC000327_5_457687	nhp268	SAMC000327_5_457687_182																	cow
SAMC000327_5_457687	nhp268	SAMC000327_5_457687_183																	cow
SAMC000327_5_457687	nhp268	SAMC000327_5_457687_184																	cow
SAMC000327_5_457687	nhp268	SAMC000327_5_457687_185																	cow
SAMC000327_5_457687	nhp268	SAMC000327_5_457687_186																	cow
SAMC000327_5_457687	nhp268	SAMC000327_5_457687_187	K03091		sigH; RNA polymerase sporulation-specific sigma factor	6.5e-16	60.6	0.37						VOG00140	sp|P33658|RPSG_CLOAB RNA polymerase sigma-G factor	7e-12	46.6	4.54	cow
SAMC000327_5_457687	nhp268	SAMC000327_5_457687_188	K03630		radC; DNA repair protein RadC	2e-29	105.4	0.05	PF04002.15	RadC-like JAB domain	5.4e-26	92.6	0.05						cow
SAMC000327_5_457687	nhp268	SAMC000327_5_457687_189																	cow
SAMC000327_5_457687	nhp268	SAMC000327_5_457687_190	K03466		ftsK, spoIIIE; DNA segregation ATPase FtsK/SpoIIIE, S-DNA-T family	1.8e-92	313	0.72	PF01580.18	FtsK/SpoIIIE family	2.2e-29	104.2	0.48	VOG01473	REFSEQ FtsK/SpoIIIE protein	1.1e-58	200.7	2.21	cow
SAMC000327_5_457687	nhp268	SAMC000327_5_457687_191																	cow
SAMC000327_5_457687	nhp268	SAMC000327_5_457687_192																	cow
SAMC000327_5_457687	nhp268	SAMC000327_5_457687_193																	cow
SAMC000327_5_457687	nhp268	SAMC000327_5_457687_194																	cow
SAMC000327_5_457687	nhp268	SAMC000327_5_457687_195																	cow
SAMC000327_5_457687	nhp268	SAMC000327_5_457687_196																	cow
SAMC000327_5_457687	nhp268	SAMC000327_5_457687_197																	cow
SAMC000327_5_457687	nhp268	SAMC000327_5_457687_198																	cow
SAMC000327_5_457687	nhp268	SAMC000327_5_457687_199																	cow
SAMC000327_5_457687	nhp268	SAMC000327_5_457687_200																	cow
SAMC000327_5_457687	nhp268	SAMC000327_5_457687_201																	cow
SAMC000327_5_457687	nhp268	SAMC000327_5_457687_202																	cow
SAMC000327_5_457687	nhp268	SAMC000327_5_457687_203																	cow
SAMC000327_5_457687	nhp268	SAMC000327_5_457687_204																	cow
SAMC000327_5_457687	nhp268	SAMC000327_5_457687_205																	cow
SAMC000327_5_457687	nhp268	SAMC000327_5_457687_206																	cow
SAMC000327_5_457687	nhp268	SAMC000327_5_457687_207																	cow
SAMC000327_5_457687	nhp268	SAMC000327_5_457687_208																	cow
SAMC000327_5_457687	nhp268	SAMC000327_5_457687_209																	cow
SAMC000327_5_457687	nhp268	SAMC000327_5_457687_210																	cow
SAMC000327_5_457687	nhp268	SAMC000327_5_457687_211																	cow
SAMC000327_5_457687	nhp268	SAMC000327_5_457687_212																	cow
SAMC000327_5_457687	nhp268	SAMC000327_5_457687_213	K07488		K07488; transposase	1.6e-17	65.8	0	PF12762.7	ISXO2-like transposase domain	1.1e-12	49.8	0						cow
SAMC000327_5_457687	nhp268	SAMC000327_5_457687_214																	cow
SAMC000327_5_457687	nhp268	SAMC000327_5_457687_215																	cow
SAMC000327_5_457687	nhp268	SAMC000327_5_457687_216																	cow
SAMC000327_5_457687	nhp268	SAMC000327_5_457687_217																	cow
SAMC000327_5_457687	nhp268	SAMC000327_5_457687_218																	cow
SAMC000327_5_457687	nhp268	SAMC000327_5_457687_219																	cow
SAMC000327_5_457687	nhp268	SAMC000327_5_457687_220																	cow
SAMC000327_5_457687	nhp268	SAMC000327_5_457687_221																	cow
SAMC000327_5_457687	nhp268	SAMC000327_5_457687_222																	cow
SAMC000327_5_457687	nhp268	SAMC000327_5_457687_223																	cow
SAMC000327_5_457687	nhp268	SAMC000327_5_457687_224																	cow
SAMC000327_5_457687	nhp268	SAMC000327_5_457687_225																	cow
SAMC000327_5_457687	nhp268	SAMC000327_5_457687_226																	cow
SAMC000327_5_457687	nhp268	SAMC000327_5_457687_227																	cow
SAMC000327_5_457687	nhp268	SAMC000327_5_457687_228																	cow
SAMC000327_5_457687	nhp268	SAMC000327_5_457687_229																	cow
SAMC000327_5_457687	nhp268	SAMC000327_5_457687_230																	cow
SAMC000327_5_457687	nhp268	SAMC000327_5_457687_231																	cow
SAMC000327_5_457687	nhp268	SAMC000327_5_457687_232																	cow
SAMC000327_5_457687	nhp268	SAMC000327_5_457687_233																	cow
SAMC000327_5_457687	nhp268	SAMC000327_5_457687_234																	cow
SAMC000327_5_457687	nhp268	SAMC000327_5_457687_235																	cow
SAMC000327_5_457687	nhp268	SAMC000327_5_457687_236	K01139		spoT; GTP diphosphokinase / guanosine-3',5'-bis(diphosphate) 3'-diphosphatase [EC:2.7.6.5 3.1.7.2]	1.3e-15	58.7	0.58	PF13328.6	HD domain	1.8e-10	42.4	0.18	VOG01076	sp|O87331|RELA_CORGL GTP pyrophosphokinase	1e-15	59.3	3.31	cow
SAMC000327_5_457687	nhp268	SAMC000327_5_457687_237																	cow
SAMC000327_5_457687	nhp268	SAMC000327_5_457687_238																	cow
SAMC000327_5_457687	nhp268	SAMC000327_5_457687_239																	cow
SAMC000327_5_457687	nhp268	SAMC000327_5_457687_240																	cow
SAMC000327_5_457687	nhp268	SAMC000327_5_457687_241																	cow
SAMC000327_5_457687	nhp268	SAMC000327_5_457687_242																	cow
SAMC000327_5_457687	nhp268	SAMC000327_5_457687_243																	cow
SAMC000327_5_457687	nhp268	SAMC000327_5_457687_244																	cow
SAMC000327_5_457687	nhp268	SAMC000327_5_457687_245																	cow
SAMC000327_5_457687	nhp268	SAMC000327_5_457687_246																	cow
SAMC000327_5_457687	nhp268	SAMC000327_5_457687_247																	cow
SAMC000327_5_457687	nhp268	SAMC000327_5_457687_248																	cow
SAMC000327_5_457687	nhp268	SAMC000327_5_457687_249																	cow
SAMC000327_5_457687	nhp268	SAMC000327_5_457687_250	K07496		K07496; putative transposase	3.8e-83	282.1	1.37	PF07282.11	Putative transposase DNA-binding domain	4.7e-20	72.9	0.78	VOG00022	sp|P54992|YSNA_STRPR Putative transposase in snaA-snaB intergenic region	1.6e-60	207.3	3.83	cow
SAMC000327_5_457687	nhp268	SAMC000327_5_457687_251																	cow
SAMC000327_5_457687	nhp268	SAMC000327_5_457687_252																	cow
SAMC000327_5_457687	nhp268	SAMC000327_5_457687_253																	cow
SAMC000327_5_457687	nhp268	SAMC000327_5_457687_254																	cow
SAMC000327_5_457687	nhp268	SAMC000327_5_457687_255																	cow
SAMC000327_5_457687	nhp268	SAMC000327_5_457687_256																	cow
SAMC000327_5_457687	nhp268	SAMC000327_5_457687_257																	cow
SAMC000327_5_457687	nhp268	SAMC000327_5_457687_258																	cow
SAMC000327_5_457687	nhp268	SAMC000327_5_457687_259																	cow
SAMC000327_5_457687	nhp268	SAMC000327_5_457687_260																	cow
SAMC000327_5_457687	nhp268	SAMC000327_5_457687_261																	cow
SAMC000327_5_457687	nhp268	SAMC000327_5_457687_262																	cow
SAMC000327_5_457687	nhp268	SAMC000327_5_457687_263																	cow
SAMC000327_5_457687	nhp268	SAMC000327_5_457687_264																	cow
SAMC000327_5_457687	nhp268	SAMC000327_5_457687_265	K03630		radC; DNA repair protein RadC	4.1e-42	147.1	0.05	PF04002.15	RadC-like JAB domain	5.5e-34	118.4	0.05						cow
SAMC000327_5_457687	nhp268	SAMC000327_5_457687_266																	cow
SAMC000327_5_457687	nhp268	SAMC000327_5_457687_267																	cow
SAMC000327_5_457687	nhp268	SAMC000327_5_457687_268																	cow
SAMC000327_5_457687	nhp268	SAMC000327_5_457687_269																	cow
SAMC000327_5_457687	nhp268	SAMC000327_5_457687_270																	cow
SAMC000327_5_457687	nhp268	SAMC000327_5_457687_271																	cow
SAMC000327_5_457687	nhp268	SAMC000327_5_457687_272																	cow
SAMC000327_5_457687	nhp268	SAMC000327_5_457687_273																	cow
SAMC000327_5_457687	nhp268	SAMC000327_5_457687_274																	cow
SAMC000327_5_457687	nhp268	SAMC000327_5_457687_275																	cow
SAMC000327_5_457687	nhp268	SAMC000327_5_457687_276																	cow
SAMC000327_5_457687	nhp268	SAMC000327_5_457687_277																	cow
SAMC000327_5_457687	nhp268	SAMC000327_5_457687_278																	cow
SAMC000327_5_457687	nhp268	SAMC000327_5_457687_279																	cow
SAMC000327_5_457687	nhp268	SAMC000327_5_457687_280																	cow
SAMC000327_5_457687	nhp268	SAMC000327_5_457687_281																	cow
SAMC000327_5_457687	nhp268	SAMC000327_5_457687_282																	cow
SAMC000327_5_457687	nhp268	SAMC000327_5_457687_283																	cow
SAMC000327_5_457687	nhp268	SAMC000327_5_457687_284																	cow
SAMC000327_5_457687	nhp268	SAMC000327_5_457687_285																	cow
SAMC000327_5_457687	nhp268	SAMC000327_5_457687_286																	cow
SAMC000327_5_457687	nhp268	SAMC000327_5_457687_287																	cow
SAMC000327_5_457687	nhp268	SAMC000327_5_457687_288																	cow
SAMC000327_5_457687	nhp268	SAMC000327_5_457687_289																	cow
SAMC000327_5_457687	nhp268	SAMC000327_5_457687_290																	cow
SAMC000327_5_457687	nhp268	SAMC000327_5_457687_291																	cow
SAMC000327_5_457687	nhp268	SAMC000327_5_457687_292																	cow
SAMC000327_5_457687	nhp268	SAMC000327_5_457687_293																	cow
SAMC000327_5_457687	nhp268	SAMC000327_5_457687_294																	cow
SAMC000327_5_457687	nhp268	SAMC000327_5_457687_295																	cow
SAMC000327_5_457687	nhp268	SAMC000327_5_457687_296																	cow
SAMC000327_5_457687	nhp268	SAMC000327_5_457687_297																	cow
SAMC000327_5_457687	nhp268	SAMC000327_5_457687_298																	cow
SAMC000327_5_457687	nhp268	SAMC000327_5_457687_299																	cow
SAMC000327_5_457687	nhp268	SAMC000327_5_457687_300																	cow
SAMC000327_5_457687	nhp268	SAMC000327_5_457687_301																	cow
SAMC000327_5_457687	nhp268	SAMC000327_5_457687_302																	cow
SAMC000327_5_457687	nhp268	SAMC000327_5_457687_303																	cow
SAMC000327_5_457687	nhp268	SAMC000327_5_457687_304																	cow
SAMC000327_5_457687	nhp268	SAMC000327_5_457687_305																	cow
SAMC000327_5_457687	nhp268	SAMC000327_5_457687_306																	cow
SAMC000327_5_457687	nhp268	SAMC000327_5_457687_307	K07496		K07496; putative transposase	6.8e-51	175.6	1.37						VOG00022	sp|P54992|YSNA_STRPR Putative transposase in snaA-snaB intergenic region	6.6e-29	103.2	3.83	cow
SAMC000327_5_457687	nhp268	SAMC000327_5_457687_308																	cow
SAMC000327_5_457687	nhp268	SAMC000327_5_457687_309	K09117		K09117; uncharacterized protein	4.7e-35	123.8	0.3	PF09424.10	Yqey-like protein	3e-34	119.8	0.16	VOG00617	REFSEQ hypothetical protein	5.9e-22	79.9	2.95	cow
SAMC000327_5_457687	nhp268	SAMC000327_5_457687_310																	cow
SAMC000327_5_457687	nhp268	SAMC000327_5_457687_311																	cow
SAMC000327_5_457687	nhp268	SAMC000327_5_457687_312																	cow
SAMC000327_5_457687	nhp268	SAMC000327_5_457687_313																	cow
SAMC000327_5_457687	nhp268	SAMC000327_5_457687_314																	cow
SAMC000327_5_457687	nhp268	SAMC000327_5_457687_315																	cow
SAMC000327_5_457687	nhp268	SAMC000327_5_457687_316																	cow
SAMC000327_5_457687	nhp268	SAMC000327_5_457687_317																	cow
SAMC000327_5_457687	nhp268	SAMC000327_5_457687_318																	cow
SAMC000327_5_457687	nhp268	SAMC000327_5_457687_319																	cow
SAMC000327_5_457687	nhp268	SAMC000327_5_457687_320																	cow
SAMC000327_5_457687	nhp268	SAMC000327_5_457687_321																	cow
SAMC000327_5_457687	nhp268	SAMC000327_5_457687_322																	cow
SAMC000327_5_457687	nhp268	SAMC000327_5_457687_323																	cow
SAMC000327_5_457687	nhp268	SAMC000327_5_457687_324																	cow
SAMC000327_5_457687	nhp268	SAMC000327_5_457687_325	K07154		hipA; serine/threonine-protein kinase HipA [EC:2.7.11.1]	6.9e-16	60.4	0	PF13657.6	HipA N-terminal domain	5.9e-17	63.8	0						cow
SAMC000327_5_457687	nhp268	SAMC000327_5_457687_326																	cow
SAMC000327_5_457687	nhp268	SAMC000327_5_457687_327																	cow
SAMC000327_5_457687	nhp268	SAMC000327_5_457687_328																	cow
SAMC000327_5_457687	nhp268	SAMC000327_5_457687_329																	cow
SAMC000327_5_457687	nhp268	SAMC000327_5_457687_330																	cow
SAMC000327_5_457687	nhp268	SAMC000327_5_457687_331																	cow
SAMC000327_5_457687	nhp268	SAMC000327_5_457687_332																	cow
SAMC000327_5_457687	nhp268	SAMC000327_5_457687_333												VOG00358	sp|P32283|MOBE_BPT4 Probable mobile endonuclease E	5.2e-17	64.4	4.87	cow
SAMC000327_5_457687	nhp268	SAMC000327_5_457687_334																	cow
SAMC000327_5_457687	nhp268	SAMC000327_5_457687_335												VOG03731	REFSEQ hypothetical protein	1.7e-31	111.3	1.16	cow
SAMC000327_5_457687	nhp268	SAMC000327_5_457687_336																	cow
SAMC000327_5_457687	nhp268	SAMC000327_5_457687_337							PF08902.11	Domain of unknown function (DUF1848)	7.7e-20	73.4	0.01						cow
SAMC000327_5_457687	nhp268	SAMC000327_5_457687_338																	cow
SAMC000327_5_457687	nhp268	SAMC000327_5_457687_339												VOG00154	sp|P24518|NADR_SALTY Trifunctional NAD biosynthesis/regulator protein NadR	8.6e-13	50.5	3.56	cow
SAMC000327_5_457687	nhp268	SAMC000327_5_457687_340																	cow
SAMC000327_5_457687	nhp268	SAMC000327_5_457687_341																	cow
SAMC000327_5_457687	nhp268	SAMC000327_5_457687_342																	cow
SAMC000327_5_457687	nhp268	SAMC000327_5_457687_343	K01972		E6.5.1.2, ligA, ligB; DNA ligase (NAD+) [EC:6.5.1.2]	5.7e-28	99.8	1						VOG01374	sp|Q5UPZ0|DNLJ_MIMIV DNA ligase	1.9e-11	44.9	3.5	cow
SAMC000327_5_457687	nhp268	SAMC000327_5_457687_344																	cow
SAMC000327_5_457687	nhp268	SAMC000327_5_457687_345																	cow
SAMC000327_5_457687	nhp268	SAMC000327_5_457687_346																	cow
SAMC000327_5_457687	nhp268	SAMC000327_5_457687_347																	cow
SAMC000327_5_457687	nhp268	SAMC000327_5_457687_348												VOG01489	sp|P17312|TERL_BPT4 Terminase, large subunit	4.3e-30	106.8	1.88	cow
SAMC000327_5_457687	nhp268	SAMC000327_5_457687_349	K19689		ampS, pepS, ampT; aminopeptidase [EC:3.4.11.-]	1.1e-95	323	0.01	PF02073.15	Thermophilic metalloprotease (M29)	3.9e-49	169.2	0.01						cow
SAMC000327_5_457687	nhp268	SAMC000327_5_457687_350																	cow
SAMC000327_5_457687	nhp268	SAMC000327_5_457687_351																	cow
SAMC000327_5_457687	nhp268	SAMC000327_5_457687_352																	cow
SAMC000327_5_457687	nhp268	SAMC000327_5_457687_353																	cow
SAMC000327_5_457687	nhp268	SAMC000327_5_457687_354																	cow
SAMC000327_5_457687	nhp268	SAMC000327_5_457687_355																	cow
SAMC000327_5_457687	nhp268	SAMC000327_5_457687_356																	cow
SAMC000327_5_457687	nhp268	SAMC000327_5_457687_357							PF14305.6	TupA-like ATPgrasp	8.1e-49	168.3	0						cow
SAMC000327_5_457687	nhp268	SAMC000327_5_457687_358																	cow
SAMC000327_5_457687	nhp268	SAMC000327_5_457687_359																	cow
SAMC000327_5_457687	nhp268	SAMC000327_5_457687_360																	cow
SAMC000327_5_457687	nhp268	SAMC000327_5_457687_361																	cow
SAMC000327_5_457687	nhp268	SAMC000327_5_457687_362							PF08010.11	Bacteriophage protein GP30.3	4.4e-49	167.5	1	VOG00311	sp|P32276|Y12G_BPT4 Uncharacterized 17.1 kDa protein in Gp30-rIII intergenic region	4.6e-30	106.7	8.81	cow
SAMC000327_5_457687	nhp268	SAMC000327_5_457687_363																	cow
SAMC000327_5_457687	nhp268	SAMC000327_5_457687_364																	cow
SAMC000327_5_457687	nhp268	SAMC000327_5_457687_365																	cow
SAMC000327_5_457687	nhp268	SAMC000327_5_457687_366																	cow
SAMC000327_5_457687	nhp268	SAMC000327_5_457687_367																	cow
SAMC000327_5_457687	nhp268	SAMC000327_5_457687_368																	cow
SAMC000327_5_457687	nhp268	SAMC000327_5_457687_369																	cow
SAMC000327_5_457687	nhp268	SAMC000327_5_457687_370																	cow
SAMC000327_5_457687	nhp268	SAMC000327_5_457687_371																	cow
SAMC000327_5_457687	nhp268	SAMC000327_5_457687_372																	cow
SAMC000327_5_457687	nhp268	SAMC000327_5_457687_373																	cow
SAMC000327_5_457687	nhp268	SAMC000327_5_457687_374																	cow
SAMC000327_5_457687	nhp268	SAMC000327_5_457687_375							PF10021.9	Uncharacterized protein conserved in bacteria (DUF2263)	5.1e-28	100	0.03	VOG06770	REFSEQ hypothetical protein	4.9e-32	112.7	0.17	cow
SAMC000327_5_457687	nhp268	SAMC000327_5_457687_376																	cow
SAMC000327_5_457687	nhp268	SAMC000327_5_457687_377																	cow
SAMC000327_5_457687	nhp268	SAMC000327_5_457687_378																	cow
SAMC000327_5_457687	nhp268	SAMC000327_5_457687_379																	cow
SAMC000327_5_457687	nhp268	SAMC000327_5_457687_380																	cow
SAMC000327_5_457687	nhp268	SAMC000327_5_457687_381	K03768		PPIB, ppiB; peptidyl-prolyl cis-trans isomerase B (cyclophilin B) [EC:5.2.1.8]	3e-52	180	0	PF00160.21	Cyclophilin type peptidyl-prolyl cis-trans isomerase/CLD	6.7e-42	145.1	0						cow
SAMC000327_5_457687	nhp268	SAMC000327_5_457687_382																	cow
SAMC000327_5_457687	nhp268	SAMC000327_5_457687_383																	cow
SAMC000327_5_457687	nhp268	SAMC000327_5_457687_384																	cow
SAMC000327_5_457687	nhp268	SAMC000327_5_457687_385																	cow
SAMC000327_5_457687	nhp268	SAMC000327_5_457687_386												VOG00235	REFSEQ hypothetical protein	5.3e-14	54.4	0.8	cow
SAMC000327_5_457687	nhp268	SAMC000327_5_457687_387																	cow
SAMC000327_5_457687	nhp268	SAMC000327_5_457687_388																	cow
SAMC000327_5_457687	nhp268	SAMC000327_5_457687_389																	cow
SAMC000327_5_457687	nhp268	SAMC000327_5_457687_390																	cow
SAMC000327_5_457687	nhp268	SAMC000327_5_457687_391																	cow
SAMC000327_5_457687	nhp268	SAMC000327_5_457687_392																	cow
SAMC000327_5_457687	nhp268	SAMC000327_5_457687_393	K08177		oxlT; MFS transporter, OFA family, oxalate/formate antiporter	3.5e-84	284.6	0	PF07690.16	Major Facilitator Superfamily	8e-21	76	0.22						cow
SAMC000327_5_457687	nhp268	SAMC000327_5_457687_394																	cow
SAMC000327_5_457687	nhp268	SAMC000327_5_457687_395																	cow
SAMC000327_5_457687	nhp268	SAMC000327_5_457687_396																	cow
SAMC000327_5_457687	nhp268	SAMC000327_5_457687_397																	cow
SAMC000327_5_457687	nhp268	SAMC000327_5_457687_398												VOG23289	REFSEQ hypothetical protein	9.3e-40	138.3	0.05	cow
SAMC000327_5_457687	nhp268	SAMC000327_5_457687_399																	cow
SAMC000327_5_457687	nhp268	SAMC000327_5_457687_400																	cow
SAMC000327_5_457687	nhp268	SAMC000327_5_457687_401																	cow
SAMC000327_5_457687	nhp268	SAMC000327_5_457687_402																	cow
SAMC000327_5_457687	nhp268	SAMC000327_5_457687_403																	cow
SAMC000327_5_457687	nhp268	SAMC000327_5_457687_404																	cow
SAMC000327_5_457687	nhp268	SAMC000327_5_457687_405																	cow
SAMC000327_5_457687	nhp268	SAMC000327_5_457687_406																	cow
SAMC000327_5_457687	nhp268	SAMC000327_5_457687_407																	cow
SAMC000327_5_457687	nhp268	SAMC000327_5_457687_408																	cow
SAMC000327_5_457687	nhp268	SAMC000327_5_457687_409																	cow
SAMC000327_5_457687	nhp268	SAMC000327_5_457687_410																	cow
SAMC000327_5_457687	nhp268	SAMC000327_5_457687_411	K08309		slt; soluble lytic murein transglycosylase [EC:4.2.2.-]	9.9e-35	123.1	0.74	PF01464.20	Transglycosylase SLT domain	4.5e-18	66.7	1.58	VOG01771	REFSEQ putative structural lysozyme	4.1e-13	50.5	1	cow
SAMC000327_5_457687	nhp268	SAMC000327_5_457687_412																	cow
SAMC000327_5_457687	nhp268	SAMC000327_5_457687_413																	cow
SAMC000327_5_457687	nhp268	SAMC000327_5_457687_414																	cow
SAMC000327_5_457687	nhp268	SAMC000327_5_457687_415																	cow
SAMC000327_5_457687	nhp268	SAMC000327_5_457687_416																	cow
SAMC000327_5_457687	nhp268	SAMC000327_5_457687_417																	cow
SAMC000327_5_457687	nhp268	SAMC000327_5_457687_418	K12410		npdA; NAD-dependent deacetylase [EC:3.5.1.-]	4.9e-85	287.4	0.46	PF02146.17	Sir2 family	6e-45	155	0.45	VOG11226	sp|Q7VIN2|NPD_HELHP NAD-dependent protein deacylase	1.7e-45	156.9	2.28	cow
SAMC000327_5_457687	nhp268	SAMC000327_5_457687_419																	cow
SAMC000327_5_457687	nhp268	SAMC000327_5_457687_420																	cow
SAMC000327_5_457687	nhp268	SAMC000327_5_457687_421	K03574		mutT, NUDT15, MTH2; 8-oxo-dGTP diphosphatase [EC:3.6.1.55]	8.3e-11	43.8	0.69	PF00293.28	NUDIX domain	2.9e-10	42	1.27	VOG00055	sp|P32271|Y06L_BPT4 Uncharacterized 17.7 kDa protein in e-segB intergenic region	2.3e-16	61.7	4.53	cow
SAMC000327_5_457687	nhp268	SAMC000327_5_457687_422																	cow
SAMC000327_5_457687	nhp268	SAMC000327_5_457687_423							PF04446.12	tRNAHis guanylyltransferase	3.7e-21	77.1	0.36	VOG03484	sp|Q5UP24|YR259_MIMIV Uncharacterized protein R259	1.9e-42	147.2	0.85	cow
SAMC000327_5_457687	nhp268	SAMC000327_5_457687_424																	cow
SAMC000327_5_457687	nhp268	SAMC000327_5_457687_425																	cow
SAMC000327_5_457687	nhp268	SAMC000327_5_457687_426																	cow
SAMC000327_5_457687	nhp268	SAMC000327_5_457687_427	K00942		E2.7.4.8, gmk; guanylate kinase [EC:2.7.4.8]	4e-17	64.2	0.29	PF00625.21	Guanylate kinase	9.3e-13	49.9	0.19	VOG01088	sp|Q16774|KGUA_HUMAN Guanylate kinase	5.7e-28	99.7	0.72	cow
SAMC000327_5_457687	nhp268	SAMC000327_5_457687_428	K01854	AMG	glf; UDP-galactopyranose mutase [EC:5.4.99.9]	8.4e-122	409.6	0.07	PF03275.13	UDP-galactopyranose mutase	1.7e-60	205.9	0.07	VOG14536	sp|P37747|GLF_ECOLI UDP-galactopyranose mutase	5.8e-83	280.9	0.23	cow
SAMC000327_5_457687	nhp268	SAMC000327_5_457687_429																	cow
SAMC000327_5_457687	nhp268	SAMC000327_5_457687_430	K09935		K09935; uncharacterized protein	9.4e-45	155.1	1.03	PF08719.11	Domain of unknown function (DUF1768)	5.3e-38	132.5	1.02	VOG00311	sp|P32276|Y12G_BPT4 Uncharacterized 17.1 kDa protein in Gp30-rIII intergenic region	1.5e-16	62.1	8.81	cow
SAMC000327_5_457687	nhp268	SAMC000327_5_457687_431																	cow
SAMC000327_5_457687	nhp268	SAMC000327_5_457687_432	K03651		cpdA; 3',5'-cyclic-AMP phosphodiesterase [EC:3.1.4.53]	1.7e-27	98.4	0.07	PF00149.28	Calcineurin-like phosphoesterase	7.2e-15	57.7	1.18						cow
SAMC000327_5_457687	nhp268	SAMC000327_5_457687_433																	cow
SAMC000327_5_457687	nhp268	SAMC000327_5_457687_434	K01916	AMG	nadE; NAD+ synthase [EC:6.3.1.5]	1.2e-63	217.4	0.1	PF02540.17	NAD synthase	7.8e-51	174.2	0.09	VOG11961	sp|A8MHN7|NADE_ALKOO NH(3)-dependent NAD(+) synthetase	5.8e-32	112.7	0.17	cow
SAMC000327_5_457687	nhp268	SAMC000327_5_457687_435	K08281	AMG	pncA; nicotinamidase/pyrazinamidase [EC:3.5.1.19 3.5.1.-]	1.5e-12	49.3	0.02	PF00857.20	Isochorismatase family	6.6e-13	50.9	0.02						cow
SAMC000327_5_457687	nhp268	SAMC000327_5_457687_436	K13522	AMG	K13522, nadM; bifunctional NMN adenylyltransferase/nudix hydrolase [EC:2.7.7.1 3.6.1.-]	1.2e-20	76.1	0.57	PF00293.28	NUDIX domain	3.8e-12	48.1	1.27	VOG01675	sp|Q55928|NADM_SYNY3 Bifunctional NMN adenylyltransferase/Nudix hydrolase	8.9e-21	76.3	2.34	cow
SAMC000327_5_457687	nhp268	SAMC000327_5_457687_437																	cow
SAMC000327_5_457687	nhp268	SAMC000327_5_457687_438	K00763	AMG	pncB, NAPRT1; nicotinate phosphoribosyltransferase [EC:6.3.4.21]	2.4e-43	150.8	0.03	PF04095.16	Nicotinate phosphoribosyltransferase (NAPRTase) family	8.8e-53	181.1	1.49						cow
SAMC000327_5_457687	nhp268	SAMC000327_5_457687_439	K14680		E6.5.1.3; RNA ligase [EC:6.5.1.3]	3.3e-45	156.7	1.33	PF09511.10	RNA ligase	1.5e-15	59.3	1.25	VOG01471	sp|P00971|RLIG_BPT4 T4 RNA ligase 1	2.5e-27	97.5	6.93	cow
SAMC000327_5_457687	nhp268	SAMC000327_5_457687_440																	cow
SAMC000327_5_457687	nhp268	SAMC000327_5_457687_441																	cow
SAMC000327_5_457687	nhp268	SAMC000327_5_457687_442																	cow
SAMC000327_5_457687	nhp268	SAMC000327_5_457687_443																	cow
SAMC000327_5_457687	nhp268	SAMC000327_5_457687_444																	cow
SAMC000327_5_457687	nhp268	SAMC000327_5_457687_445																	cow
SAMC000327_5_457687	nhp268	SAMC000327_5_457687_446																	cow
SAMC000327_5_457687	nhp268	SAMC000327_5_457687_447																	cow
SAMC000327_5_457687	nhp268	SAMC000327_5_457687_448												VOG12642	REFSEQ hypothetical protein	1.1e-17	66.1	0.69	cow
SAMC000327_5_457687	nhp268	SAMC000327_5_457687_449												VOG01568	sp|Q05280|VG66_BPML5 Gene 66 protein	6.9e-27	95.9	7.01	cow
SAMC000327_5_457687	nhp268	SAMC000327_5_457687_450	K07074		K07074; uncharacterized protein	4.5e-29	103.9	1.48	PF10127.9	RNA repair pathway DNA polymerase beta family	2.1e-24	88.2	1.45	VOG00812	sp|P39242|Y05G_BPT4 Uncharacterized 38.9 kDa protein in nrdC-mobD intergenic region	1e-37	131.9	8.24	cow
SAMC000327_5_457687	nhp268	SAMC000327_5_457687_451																	cow
SAMC000327_5_457687	nhp268	SAMC000327_5_457687_452																	cow
SAMC000327_5_457687	nhp268	SAMC000327_5_457687_453																	cow
SAMC000327_5_457687	nhp268	SAMC000327_5_457687_454																	cow
SAMC000327_5_457687	nhp268	SAMC000327_5_457687_455																	cow
SAMC000327_5_457687	nhp268	SAMC000327_5_457687_456												VOG00502	sp|O31948|YONJ_BACSU SPBc2 prophage-derived uncharacterized protein YonJ	5.4e-44	152.6	10	cow
SAMC000327_5_457687	nhp268	SAMC000327_5_457687_457	K02520		infC, MTIF3; translation initiation factor IF-3	1.9e-38	135	0.11	PF05198.16	Translation initiation factor IF-3, N-terminal domain	7.2e-22	79.1	0.08	VOG13318	sp|O67653|IF3_AQUAE Translation initiation factor IF-3	9.3e-22	79.1	0.32	cow
SAMC000327_5_457687	nhp268	SAMC000327_5_457687_458												VOG10563	REFSEQ hypothetical protein	2.1e-48	166.9	0.44	cow
SAMC000327_5_457687	nhp268	SAMC000327_5_457687_459							PF09414.10	RNA ligase	5.8e-13	51.1	1.87	VOG00323	sp|P32277|RLIG2_BPT4 RNA ligase 2	6.5e-19	70.1	10	cow
SAMC000327_5_457687	nhp268	SAMC000327_5_457687_460																	cow
SAMC000327_5_457687	nhp268	SAMC000327_5_457687_461																	cow
SAMC000327_5_457687	nhp268	SAMC000327_5_457687_462	K01144		E3.1.11.5; exodeoxyribonuclease V [EC:3.1.11.5]	4.8e-47	163.3	1.4	PF13604.6	AAA domain	1.6e-23	85.1	1.24	VOG00084	sp|P32270|DDA_BPT4 ATP-dependent DNA helicase dda	6.1e-58	198.9	10	cow
SAMC000327_5_457687	nhp268	SAMC000327_5_457687_463																	cow
SAMC000327_5_457687	nhp268	SAMC000327_5_457687_464	K01358		clpP, CLPP; ATP-dependent Clp protease, protease subunit [EC:3.4.21.92]	1.5e-20	75.8	2.48	PF00574.23	Clp protease	7.3e-18	66.8	2.58	VOG00719	sp|A3N1T0|CLPP_ACTP2 ATP-dependent Clp protease proteolytic subunit	2.1e-12	49.1	10	cow
SAMC000327_5_457687	nhp268	SAMC000327_5_457687_465	K06217		phoH, phoL; phosphate starvation-inducible protein PhoH and related proteins	3.5e-83	282.5	1.39	PF02562.16	PhoH-like protein	1.3e-64	219.2	2.56	VOG02747	sp|P46343|PHOL_BACSU PhoH-like protein	1.7e-59	203.5	10	cow
SAMC000327_5_457687	nhp268	SAMC000327_5_457687_466																	cow
SAMC000327_5_457687	nhp268	SAMC000327_5_457687_467																	cow
SAMC000327_5_457687	nhp268	SAMC000327_5_457687_468																	cow
SAMC000327_5_457687	nhp268	SAMC000327_5_457687_469																	cow
SAMC000327_5_457687	nhp268	SAMC000327_5_457687_470																	cow
SAMC000327_5_457687	nhp268	SAMC000327_5_457687_471																	cow
SAMC000327_5_457687	nhp268	SAMC000327_5_457687_472																	cow
SAMC000327_5_457687	nhp268	SAMC000327_5_457687_473																	cow
SAMC000327_5_457687	nhp268	SAMC000327_5_457687_474	K07450		K07450; putative resolvase	4.6e-51	175.2	0.14	PF00239.21	Resolvase, N terminal domain	1.6e-23	85.1	3.05	VOG00638	sp|Q60329|Y014_METJA Uncharacterized protein MJ0014	4.5e-46	158.2	0.55	cow
SAMC000327_5_457687	nhp268	SAMC000327_5_457687_475																	cow
SAMC000327_5_457687	nhp268	SAMC000327_5_457687_476	K07496		K07496; putative transposase	7.3e-96	324.1	1.37	PF07282.11	Putative transposase DNA-binding domain	4.2e-20	73.1	0.78	VOG00022	sp|P54992|YSNA_STRPR Putative transposase in snaA-snaB intergenic region	3.1e-65	222.8	3.83	cow
SAMC000327_5_457687	nhp268	SAMC000327_5_457687_477	K07496		K07496; putative transposase	1.3e-41	145	1.37	PF07282.11	Putative transposase DNA-binding domain	5.2e-16	60	0.78	VOG00022	sp|P54992|YSNA_STRPR Putative transposase in snaA-snaB intergenic region	1.3e-34	122	3.83	cow
SAMC000327_5_457687	nhp268	SAMC000327_5_457687_478																	cow
SAMC000327_5_457687	nhp268	SAMC000327_5_457687_479	K00287	AMG	DHFR, folA; dihydrofolate reductase [EC:1.5.1.3]	1.7e-52	180.6	2.17	PF00186.19	Dihydrofolate reductase	6.2e-47	161	2.15	VOG01033	sp|Q920D2|DYR_RAT Dihydrofolate reductase	1.1e-31	112.2	2.43	cow
SAMC000327_5_457687	nhp268	SAMC000327_5_457687_480	K00560		thyA, TYMS; thymidylate synthase [EC:2.1.1.45]	4.7e-134	449	3.96	PF00303.19	Thymidylate synthase	1.1e-123	413.3	3.79	VOG00688	sp|P00471|TYSY_BPT4 Thymidylate synthase	7.1e-122	407.6	10	cow
SAMC000327_5_457687	nhp268	SAMC000327_5_457687_481																	cow
SAMC000327_5_457687	nhp268	SAMC000327_5_457687_482																	cow
SAMC000327_5_457687	nhp268	SAMC000327_5_457687_483																	cow
SAMC000327_5_457687	nhp268	SAMC000327_5_457687_484																	cow
SAMC000327_5_457687	nhp268	SAMC000327_5_457687_485																	cow
SAMC000327_5_457687	nhp268	SAMC000327_5_457687_486																	cow
SAMC000327_5_457687	nhp268	SAMC000327_5_457687_487							PF00004.29	ATPase family associated with various cellular activities (AAA)	8.1e-12	47.4	2.06	VOG00320	sp|P32839|BCS1_YEAST Mitochondrial chaperone BCS1	3.3e-14	54.6	1.19	cow
SAMC000327_5_457687	nhp268	SAMC000327_5_457687_488																	cow
SAMC000327_5_457687	nhp268	SAMC000327_5_457687_489																	cow
SAMC000327_5_457687	nhp268	SAMC000327_5_457687_490	K01139		spoT; GTP diphosphokinase / guanosine-3',5'-bis(diphosphate) 3'-diphosphatase [EC:2.7.6.5 3.1.7.2]	7.2e-13	49.7	0.58						VOG01076	sp|O87331|RELA_CORGL GTP pyrophosphokinase	1.8e-25	91	3.31	cow
SAMC000327_5_457687	nhp268	SAMC000327_5_457687_491																	cow
SAMC000327_5_457687	nhp268	SAMC000327_5_457687_492																	cow
SAMC000327_5_457687	nhp268	SAMC000327_5_457687_493																	cow
SAMC000327_5_457687	nhp268	SAMC000327_5_457687_494	K04068		nrdG; anaerobic ribonucleoside-triphosphate reductase activating protein [EC:1.97.1.4]	6.9e-57	194.6	0.94	PF13353.6	4Fe-4S single cluster domain	3.3e-44	152.2	0.88	VOG00313	sp|P07075|NRDG_BPT4 Anaerobic ribonucleoside-triphosphate reductase-activating protein	3e-26	94.3	7.1	cow
SAMC000327_5_457687	nhp268	SAMC000327_5_457687_495	K21636		nrdD; ribonucleoside-triphosphate reductase (formate) [EC:1.1.98.6]	6e-140	469.8	1.3	PF13597.6	Anaerobic ribonucleoside-triphosphate reductase	3.2e-151	506.6	1.3	VOG03262	sp|P28903|NRDD_ECOLI Anaerobic ribonucleoside-triphosphate reductase	7.6e-117	393	9.21	cow
SAMC000327_5_457687	nhp268	SAMC000327_5_457687_496												VOG00320	sp|P32839|BCS1_YEAST Mitochondrial chaperone BCS1	7.5e-12	46.8	1.19	cow
SAMC000327_5_457687	nhp268	SAMC000327_5_457687_497																	cow
SAMC000327_5_457687	nhp268	SAMC000327_5_457687_498																	cow
SAMC000327_5_457687	nhp268	SAMC000327_5_457687_499							PF02709.14	N-terminal domain of galactosyltransferase	5.6e-11	43.6	0						cow
SAMC000327_5_457687	nhp268	SAMC000327_5_457687_500							PF03237.15	Terminase-like family	6.1e-15	57.2	2.85	VOG09810	sp|P17312|TERL_BPT4 Terminase, large subunit	1.3e-48	168.4	10	cow
SAMC000327_5_457687	nhp268	SAMC000327_5_457687_501																	cow
SAMC000327_5_457687	nhp268	SAMC000327_5_457687_502																	cow
SAMC000327_5_457687	nhp268	SAMC000327_5_457687_503																	cow
SAMC000327_5_457687	nhp268	SAMC000327_5_457687_504	K13993		HSP20; HSP20 family protein	1.3e-10	43.3	0.01											cow
SAMC000327_5_457687	nhp268	SAMC000327_5_457687_505	K03086		rpoD; RNA polymerase primary sigma factor	1.6e-30	108.8	0.13						VOG00140	sp|P33658|RPSG_CLOAB RNA polymerase sigma-G factor	1.2e-21	78.8	4.54	cow
SAMC000327_5_457687	nhp268	SAMC000327_5_457687_506																	cow
SAMC000327_5_457687	nhp268	SAMC000327_5_457687_507	K02518		infA; translation initiation factor IF-1	2.7e-25	90.9	0.01	PF01176.19	Translation initiation factor 1A / IF-1	5e-19	69.5	0.01						cow
SAMC000327_5_457687	nhp268	SAMC000327_5_457687_508																	cow
SAMC000327_5_457687	nhp268	SAMC000327_5_457687_509																	cow
SAMC000327_5_457687	nhp268	SAMC000327_5_457687_510																	cow
SAMC000327_5_457687	nhp268	SAMC000327_5_457687_511																	cow
SAMC000327_5_457687	nhp268	SAMC000327_5_457687_512																	cow
SAMC000327_5_457687	nhp268	SAMC000327_5_457687_513																	cow
SAMC000327_5_457687	nhp268	SAMC000327_5_457687_514																	cow
SAMC000327_5_457687	nhp268	SAMC000327_5_457687_515																	cow
SAMC000327_5_457687	nhp268	SAMC000327_5_457687_516																	cow
SAMC000327_5_457687	nhp268	SAMC000327_5_457687_517																	cow
SAMC000327_5_457687	nhp268	SAMC000327_5_457687_518												VOG00771	sp|P15075|VG50_BPT4 Head completion protein Gp50	8.2e-20	73.2	10	cow
SAMC000327_5_457687	nhp268	SAMC000327_5_457687_519																	cow
SAMC000327_5_457687	nhp268	SAMC000327_5_457687_520																	cow
SAMC000327_5_457687	nhp268	SAMC000327_5_457687_521																	cow
SAMC000327_5_457687	nhp268	SAMC000327_5_457687_522																	cow
SAMC000327_5_457687	nhp268	SAMC000327_5_457687_523																	cow
SAMC000327_5_457687	nhp268	SAMC000327_5_457687_524																	cow
ERR4297108_84_220271	nhp247	ERR4297108_84_220271_1																	cow
ERR4297108_84_220271	nhp247	ERR4297108_84_220271_2																	cow
ERR4297108_84_220271	nhp247	ERR4297108_84_220271_3																	cow
ERR4297108_84_220271	nhp247	ERR4297108_84_220271_4																	cow
ERR4297108_84_220271	nhp247	ERR4297108_84_220271_5																	cow
ERR4297108_84_220271	nhp247	ERR4297108_84_220271_6																	cow
ERR4297108_84_220271	nhp247	ERR4297108_84_220271_7							PF03382.14	Mycoplasma protein of unknown function, DUF285	5.1e-63	211.9	0.16	VOG09915	REFSEQ hypothetical protein	2.3e-20	74.6	0.64	cow
ERR4297108_84_220271	nhp247	ERR4297108_84_220271_8	K01972		E6.5.1.2, ligA, ligB; DNA ligase (NAD+) [EC:6.5.1.2]	1e-41	145.2	1	PF01653.18	NAD-dependent DNA ligase adenylation domain	4e-33	116.5	0.7	VOG01374	sp|Q5UPZ0|DNLJ_MIMIV DNA ligase	9.8e-46	158.2	3.5	cow
ERR4297108_84_220271	nhp247	ERR4297108_84_220271_9	K02335		polA; DNA polymerase I [EC:2.7.7.7]	5.8e-22	80.1	7.66	PF00476.20	DNA polymerase family A	3.5e-21	77.4	8.06	VOG00029	sp|O64235|DPOL_BPMD2 DNA polymerase	1.5e-19	71.9	10	cow
ERR4297108_84_220271	nhp247	ERR4297108_84_220271_10																	cow
ERR4297108_84_220271	nhp247	ERR4297108_84_220271_11																	cow
ERR4297108_84_220271	nhp247	ERR4297108_84_220271_12																	cow
ERR4297108_84_220271	nhp247	ERR4297108_84_220271_13							PF03382.14	Mycoplasma protein of unknown function, DUF285	5.9e-24	85.8	0.16	VOG09915	REFSEQ hypothetical protein	1.6e-11	45.9	0.64	cow
ERR4297108_84_220271	nhp247	ERR4297108_84_220271_14																	cow
ERR4297108_84_220271	nhp247	ERR4297108_84_220271_15																	cow
ERR4297108_84_220271	nhp247	ERR4297108_84_220271_16																	cow
ERR4297108_84_220271	nhp247	ERR4297108_84_220271_17																	cow
ERR4297108_84_220271	nhp247	ERR4297108_84_220271_18																	cow
ERR4297108_84_220271	nhp247	ERR4297108_84_220271_19																	cow
ERR4297108_84_220271	nhp247	ERR4297108_84_220271_20																	cow
ERR4297108_84_220271	nhp247	ERR4297108_84_220271_21																	cow
ERR4297108_84_220271	nhp247	ERR4297108_84_220271_22																	cow
ERR4297108_84_220271	nhp247	ERR4297108_84_220271_23																	cow
ERR4297108_84_220271	nhp247	ERR4297108_84_220271_24																	cow
ERR4297108_84_220271	nhp247	ERR4297108_84_220271_25																	cow
ERR4297108_84_220271	nhp247	ERR4297108_84_220271_26																	cow
ERR4297108_84_220271	nhp247	ERR4297108_84_220271_27																	cow
ERR4297108_84_220271	nhp247	ERR4297108_84_220271_28																	cow
ERR4297108_84_220271	nhp247	ERR4297108_84_220271_29																	cow
ERR4297108_84_220271	nhp247	ERR4297108_84_220271_30																	cow
ERR4297108_84_220271	nhp247	ERR4297108_84_220271_31																	cow
ERR4297108_84_220271	nhp247	ERR4297108_84_220271_32																	cow
ERR4297108_84_220271	nhp247	ERR4297108_84_220271_33	K02335		polA; DNA polymerase I [EC:2.7.7.7]	1.5e-16	62.2	7.66	PF02739.16	5'-3' exonuclease, N-terminal resolvase-like domain	1.1e-25	92	0.94	VOG03061	sp|P13319|RNH_BPT4 Ribonuclease H	9.2e-26	92.5	10	cow
ERR4297108_84_220271	nhp247	ERR4297108_84_220271_34																	cow
ERR4297108_84_220271	nhp247	ERR4297108_84_220271_35																	cow
ERR4297108_84_220271	nhp247	ERR4297108_84_220271_36																	cow
ERR4297108_84_220271	nhp247	ERR4297108_84_220271_37																	cow
ERR4297108_84_220271	nhp247	ERR4297108_84_220271_38																	cow
ERR4297108_84_220271	nhp247	ERR4297108_84_220271_39	K02343		dnaX; DNA polymerase III subunit gamma/tau [EC:2.7.7.7]	1.1e-76	260.8	0.2	PF13177.6	DNA polymerase III, delta subunit	4.8e-28	99.6	0.33	VOG01833	sp|P04526|DPA44_BPT4 Sliding-clamp-loader gp44 subunit	5.5e-48	165.8	10	cow
ERR4297108_84_220271	nhp247	ERR4297108_84_220271_40																	cow
ERR4297108_84_220271	nhp247	ERR4297108_84_220271_41																	cow
ERR4297108_84_220271	nhp247	ERR4297108_84_220271_42																	cow
ERR4297108_84_220271	nhp247	ERR4297108_84_220271_43																	cow
ERR4297108_84_220271	nhp247	ERR4297108_84_220271_44												VOG00681	REFSEQ terminase large subunit	3e-47	163.1	3.05	cow
ERR4297108_84_220271	nhp247	ERR4297108_84_220271_45												VOG01300	sp|O31953|YONE_BACSU SPBc2 prophage-derived uncharacterized protein YonE	7.2e-14	53	2.15	cow
ERR4297108_84_220271	nhp247	ERR4297108_84_220271_46																	cow
ERR4297108_84_220271	nhp247	ERR4297108_84_220271_47												VOG11953	REFSEQ hypothetical protein	2.3e-16	61.4	0.21	cow
ERR4297108_84_220271	nhp247	ERR4297108_84_220271_48																	cow
ERR4297108_84_220271	nhp247	ERR4297108_84_220271_49																	cow
ERR4297108_84_220271	nhp247	ERR4297108_84_220271_50												VOG00988	sp|P19693|CAPSA_BPT3 Major capsid protein	2.7e-41	143.6	1.76	cow
ERR4297108_84_220271	nhp247	ERR4297108_84_220271_51																	cow
ERR4297108_84_220271	nhp247	ERR4297108_84_220271_52																	cow
ERR4297108_84_220271	nhp247	ERR4297108_84_220271_53	K03465		thyX, thy1; thymidylate synthase (FAD) [EC:2.1.1.148]	1.3e-31	112	4.3	PF02511.15	Thymidylate synthase complementing protein	2.7e-35	123.5	4.14	VOG00715	sp|Q05259|THYX_BPML5 Probable flavin-dependent thymidylate synthase	2.9e-17	64.9	10	cow
ERR4297108_84_220271	nhp247	ERR4297108_84_220271_54																	cow
ERR4297108_84_220271	nhp247	ERR4297108_84_220271_55																	cow
ERR4297108_84_220271	nhp247	ERR4297108_84_220271_56																	cow
ERR4297108_84_220271	nhp247	ERR4297108_84_220271_57	K06907		K06907; uncharacterized protein	3.4e-33	117.1	2.77	PF04984.14	Phage tail sheath protein subtilisin-like domain	3.6e-11	44.9	2.17	VOG00295	sp|P13332|TSP_BPT4 Tail sheath protein	1.9e-104	352	10	cow
ERR4297108_84_220271	nhp247	ERR4297108_84_220271_58												VOG00064	sp|P13333|TUBE_BPT4 Tail tube protein gp19	3.6e-11	44.5	10	cow
ERR4297108_84_220271	nhp247	ERR4297108_84_220271_59																	cow
ERR4297108_84_220271	nhp247	ERR4297108_84_220271_60																	cow
ERR4297108_84_220271	nhp247	ERR4297108_84_220271_61												VOG17141	REFSEQ late control gene D protein	5.7e-11	43.5	0.19	cow
ERR4297108_84_220271	nhp247	ERR4297108_84_220271_62																	cow
ERR4297108_84_220271	nhp247	ERR4297108_84_220271_63																	cow
ERR4297108_84_220271	nhp247	ERR4297108_84_220271_64												VOG20063	REFSEQ hypothetical protein	3.4e-16	60.4	0.2	cow
ERR4297108_84_220271	nhp247	ERR4297108_84_220271_65																	cow
ERR4297108_84_220271	nhp247	ERR4297108_84_220271_66							PF05488.13	PAAR motif	3.4e-15	57.6	0.22						cow
ERR4297108_84_220271	nhp247	ERR4297108_84_220271_67	K06903		K06903; uncharacterized protein	5.7e-22	80.3	1.86	PF04965.14	Gene 25-like lysozyme	1.1e-10	42.7	1.37	VOG00326	sp|P09425|BP25_BPT4 Baseplate wedge protein gp25	7.8e-21	76.2	10	cow
ERR4297108_84_220271	nhp247	ERR4297108_84_220271_68												VOG01144	sp|P19060|BP06_BPT4 Baseplate wedge protein gp6	2.1e-20	74.6	10	cow
ERR4297108_84_220271	nhp247	ERR4297108_84_220271_69																	cow
ERR4297108_84_220271	nhp247	ERR4297108_84_220271_70												VOG09943	REFSEQ hypothetical protein	3e-15	57.9	0.25	cow
ERR4297108_84_220271	nhp247	ERR4297108_84_220271_71																	cow
ERR4297108_84_220271	nhp247	ERR4297108_84_220271_72																	cow
ERR4297108_84_220271	nhp247	ERR4297108_84_220271_73																	cow
ERR4297108_84_220271	nhp247	ERR4297108_84_220271_74																	cow
ERR4297108_84_220271	nhp247	ERR4297108_84_220271_75	K03671		trxA; thioredoxin 1	2.6e-18	68.9	0.41	PF00085.20	Thioredoxin	8.7e-16	59.4	0.5						cow
ERR4297108_84_220271	nhp247	ERR4297108_84_220271_76																	cow
ERR4297108_84_220271	nhp247	ERR4297108_84_220271_77																	cow
ERR4297108_84_220271	nhp247	ERR4297108_84_220271_78																	cow
ERR4297108_84_220271	nhp247	ERR4297108_84_220271_79																	cow
ERR4297108_84_220271	nhp247	ERR4297108_84_220271_80	K14440		SMARCAL1, HARP; SWI/SNF-related matrix-associated actin-dependent regulator of chromatin subfamily A-like protein 1 [EC:3.6.4.12]	6.1e-28	99.5	2.79	PF00271.31	Helicase conserved C-terminal domain	3.6e-12	48.2	0.76	VOG00523	sp|Q9T1Q7|VP41_BPAPS Putative protein p41	7.7e-47	161.9	10	cow
ERR4297108_84_220271	nhp247	ERR4297108_84_220271_81																	cow
ERR4297108_84_220271	nhp247	ERR4297108_84_220271_82	K02314		dnaB; replicative DNA helicase [EC:3.6.4.12]	4.6e-11	44.1	5.15	PF03796.15	DnaB-like helicase C terminal domain	1.8e-10	42.3	5.28	VOG00557	sp|P04530|VG41_BPT4 ATP-dependent helicase 41	6.6e-26	93.4	10	cow
ERR4297108_84_220271	nhp247	ERR4297108_84_220271_83																	cow
ERR4297108_84_220271	nhp247	ERR4297108_84_220271_84																	cow
ERR4297108_84_220271	nhp247	ERR4297108_84_220271_85																	cow
ERR4297108_84_220271	nhp247	ERR4297108_84_220271_86																	cow
ERR4297108_84_220271	nhp247	ERR4297108_84_220271_87							PF00476.20	DNA polymerase family A	6.8e-12	46.8	8.06	VOG00029	sp|O64235|DPOL_BPMD2 DNA polymerase	1.6e-24	88.4	10	cow
ERR4297108_84_220271	nhp247	ERR4297108_84_220271_88	K02335		polA; DNA polymerase I [EC:2.7.7.7]	7.8e-26	92.9	7.66	PF00476.20	DNA polymerase family A	3.3e-24	87.3	8.06	VOG00029	sp|O64235|DPOL_BPMD2 DNA polymerase	5.8e-22	79.9	10	cow
ERR4297108_84_220271	nhp247	ERR4297108_84_220271_89																	cow
ERR4297108_84_220271	nhp247	ERR4297108_84_220271_90												VOG11851	REFSEQ hypothetical protein	6e-11	43.9	0.45	cow
ERR4297108_84_220271	nhp247	ERR4297108_84_220271_91																	cow
ERR4297108_84_220271	nhp247	ERR4297108_84_220271_92																	cow
ERR4297108_84_220271	nhp247	ERR4297108_84_220271_93																	cow
ERR4297108_84_220271	nhp247	ERR4297108_84_220271_94	K02622		parE; topoisomerase IV subunit B [EC:5.6.2.2]	1.2e-105	356.1	0.7	PF00204.25	DNA gyrase B	7.9e-19	69.5	1.08	VOG00356	sp|P08096|TOP2_SCHPO DNA topoisomerase 2	7.3e-100	336.9	10	cow
ERR4297108_84_220271	nhp247	ERR4297108_84_220271_95																	cow
ERR4297108_84_220271	nhp247	ERR4297108_84_220271_96																	cow
ERR4297108_84_220271	nhp247	ERR4297108_84_220271_97																	cow
ERR4297108_84_220271	nhp247	ERR4297108_84_220271_98																	cow
ERR4297108_84_220271	nhp247	ERR4297108_84_220271_99																	cow
ERR4297108_84_220271	nhp247	ERR4297108_84_220271_100																	cow
ERR4297108_84_220271	nhp247	ERR4297108_84_220271_101																	cow
ERR4297108_84_220271	nhp247	ERR4297108_84_220271_102	K02621		parC; topoisomerase IV subunit A [EC:5.6.2.2]	3.3e-64	219.3	0.97	PF00521.20	DNA gyrase/topoisomerase IV, subunit A	2.2e-48	166.9	1.22	VOG00356	sp|P08096|TOP2_SCHPO DNA topoisomerase 2	1.6e-50	173.6	10	cow
ERR4297108_84_220271	nhp247	ERR4297108_84_220271_103	K03657		uvrD, pcrA; DNA helicase II / ATP-dependent DNA helicase PcrA [EC:3.6.4.12]	1.2e-38	135.3	0.41	PF00580.21	UvrD/REP helicase N-terminal domain	2e-31	111.4	0.16	VOG03317	sp|F1ND48|FBH1_CHICK F-box DNA helicase 1	1.5e-23	84.9	1.26	cow
ERR4297108_84_220271	nhp247	ERR4297108_84_220271_104												VOG00667	REFSEQ HNH endonuclease	2.2e-12	48.8	0.96	cow
ERR4297108_84_220271	nhp247	ERR4297108_84_220271_105	K03657		uvrD, pcrA; DNA helicase II / ATP-dependent DNA helicase PcrA [EC:3.6.4.12]	6.6e-50	172.5	0.41	PF13361.6	UvrD-like helicase C-terminal domain	1.5e-30	108.5	0.17	VOG03317	sp|F1ND48|FBH1_CHICK F-box DNA helicase 1	7.1e-35	122.3	1.26	cow
ERR4297108_84_220271	nhp247	ERR4297108_84_220271_106																	cow
ERR4297108_84_220271	nhp247	ERR4297108_84_220271_107																	cow
ERR4297108_84_220271	nhp247	ERR4297108_84_220271_108																	cow
ERR4297108_84_220271	nhp247	ERR4297108_84_220271_109																	cow
ERR4297108_84_220271	nhp247	ERR4297108_84_220271_110																	cow
ERR4297108_84_220271	nhp247	ERR4297108_84_220271_111																	cow
ERR4297108_84_220271	nhp247	ERR4297108_84_220271_112																	cow
ERR4297108_84_220271	nhp247	ERR4297108_84_220271_113	K03553		recA; recombination protein RecA	3.7e-39	137	2.34	PF00154.21	recA bacterial DNA recombination protein	1e-32	115.4	1.81	VOG01109	sp|P04529|UVSX_BPT4 Recombination and repair protein	7.1e-49	168.4	10	cow
ERR4297108_84_220271	nhp247	ERR4297108_84_220271_114																	cow
ERR4297108_84_220271	nhp247	ERR4297108_84_220271_115																	cow
ERR4297108_84_220271	nhp247	ERR4297108_84_220271_116												VOG00559	sp|O64200|VG04_BPMD2 Gene 4 protein	2.6e-11	45.8	10	cow
ERR4297108_84_220271	nhp247	ERR4297108_84_220271_117																	cow
ERR4297108_84_220271	nhp247	ERR4297108_84_220271_118	K14680		E6.5.1.3; RNA ligase [EC:6.5.1.3]	2.9e-42	147	1.33	PF09511.10	RNA ligase	4.7e-25	90.4	1.25	VOG01471	sp|P00971|RLIG_BPT4 T4 RNA ligase 1	4.2e-39	136.3	6.93	cow
ERR4297108_84_220271	nhp247	ERR4297108_84_220271_119																	cow
ERR4297108_84_220271	nhp247	ERR4297108_84_220271_120																	cow
ERR4297108_84_220271	nhp247	ERR4297108_84_220271_121																	cow
ERR4297108_84_220271	nhp247	ERR4297108_84_220271_122																	cow
ERR4297108_84_220271	nhp247	ERR4297108_84_220271_123																	cow
ERR4297108_84_220271	nhp247	ERR4297108_84_220271_124																	cow
ERR4297108_84_220271	nhp247	ERR4297108_84_220271_125																	cow
ERR4297108_84_220271	nhp247	ERR4297108_84_220271_126	K14415		RTCB, rtcB; tRNA-splicing ligase RtcB (3'-phosphate/5'-hydroxy nucleic acid ligase) [EC:6.5.1.8]	1.6e-74	254.1	0.78	PF01139.17	tRNA-splicing ligase RtcB	6.8e-63	215	0.78	VOG01100	sp|P46850|RTCB_ECOLI RNA-splicing ligase RtcB	1.6e-131	441	2.89	cow
ERR4297108_84_220271	nhp247	ERR4297108_84_220271_127																	cow
ERR4297108_84_220271	nhp247	ERR4297108_84_220271_128							PF03382.14	Mycoplasma protein of unknown function, DUF285	7.8e-90	298.5	0.16	VOG09915	REFSEQ hypothetical protein	2.8e-39	136.2	0.64	cow
ERR4297108_84_220271	nhp247	ERR4297108_84_220271_129							PF03382.14	Mycoplasma protein of unknown function, DUF285	3e-20	73.8	0.16						cow
ERR4297108_84_220271	nhp247	ERR4297108_84_220271_130												VOG16251	REFSEQ hypothetical protein	1.8e-20	75.5	0.11	cow
ERR4297108_84_220271	nhp247	ERR4297108_84_220271_131																	cow
ERR4297108_84_220271	nhp247	ERR4297108_84_220271_132																	cow
ERR4297108_84_220271	nhp247	ERR4297108_84_220271_133																	cow
ERR4297108_84_220271	nhp247	ERR4297108_84_220271_134																	cow
ERR4297108_84_220271	nhp247	ERR4297108_84_220271_135																	cow
ERR4297108_84_220271	nhp247	ERR4297108_84_220271_136							PF04446.12	tRNAHis guanylyltransferase	9.4e-29	101.6	0.36	VOG03484	sp|Q5UP24|YR259_MIMIV Uncharacterized protein R259	3e-74	251.4	0.85	cow
ERR4297108_84_220271	nhp247	ERR4297108_84_220271_137																	cow
ERR4297108_84_220271	nhp247	ERR4297108_84_220271_138	K17398	AMG	DNMT3A; DNA (cytosine-5)-methyltransferase 3A [EC:2.1.1.37]	1.7e-48	167.8	0.27	PF00145.17	C-5 cytosine-specific DNA methylase	1.8e-21	78.6	3.75	VOG00314	sp|P29347|MTS1_STRSA Modification methylase StsI	1.3e-34	121.1	10	cow
ERR4297108_84_220271	nhp247	ERR4297108_84_220271_139																	cow
ERR4297108_84_220271	nhp247	ERR4297108_84_220271_140																	cow
ERR4297108_84_220271	nhp247	ERR4297108_84_220271_141																	cow
ERR4297108_84_220271	nhp247	ERR4297108_84_220271_142																	cow
ERR4297108_84_220271	nhp247	ERR4297108_84_220271_143																	cow
ERR4297108_84_220271	nhp247	ERR4297108_84_220271_144																	cow
ERR4297108_84_220271	nhp247	ERR4297108_84_220271_145	K00943		tmk, DTYMK; dTMP kinase [EC:2.7.4.9]	2.7e-22	81.5	0.62	PF02223.17	Thymidylate kinase	6e-25	89.7	0.58	VOG00126	sp|A4ZU96|KTHY_ABVP Putative thymidylate kinase	6.4e-27	96.7	3.28	cow
ERR4297108_84_220271	nhp247	ERR4297108_84_220271_146																	cow
ERR4297108_84_220271	nhp247	ERR4297108_84_220271_147																	cow
ERR4297108_84_220271	nhp247	ERR4297108_84_220271_148																	cow
ERR4297108_84_220271	nhp247	ERR4297108_84_220271_149																	cow
ERR4297108_84_220271	nhp247	ERR4297108_84_220271_150																	cow
ERR4297108_84_220271	nhp247	ERR4297108_84_220271_151																	cow
ERR4297108_84_220271	nhp247	ERR4297108_84_220271_152																	cow
ERR4297108_84_220271	nhp247	ERR4297108_84_220271_153							PF03382.14	Mycoplasma protein of unknown function, DUF285	1.8e-16	61.6	0.16						cow
ERR4297108_84_220271	nhp247	ERR4297108_84_220271_154																	cow
ERR4297108_84_220271	nhp247	ERR4297108_84_220271_155																	cow
ERR4297108_84_220271	nhp247	ERR4297108_84_220271_156																	cow
ERR4297108_84_220271	nhp247	ERR4297108_84_220271_157	K06223		dam; DNA adenine methylase [EC:2.1.1.72]	1.1e-48	168.5	2.63	PF02086.15	D12 class N6 adenine-specific DNA methyltransferase	4.5e-32	113.4	2.58	VOG00314	sp|P29347|MTS1_STRSA Modification methylase StsI	3.4e-37	129.6	10	cow
ERR4297108_84_220271	nhp247	ERR4297108_84_220271_158																	cow
ERR4297108_84_220271	nhp247	ERR4297108_84_220271_159							PF03382.14	Mycoplasma protein of unknown function, DUF285	3.4e-34	118.9	0.16	VOG09915	REFSEQ hypothetical protein	3.2e-17	64.4	0.64	cow
ERR4297108_84_220271	nhp247	ERR4297108_84_220271_160																	cow
ERR4297108_84_220271	nhp247	ERR4297108_84_220271_161																	cow
ERR4297108_84_220271	nhp247	ERR4297108_84_220271_162																	cow
ERR4297108_84_220271	nhp247	ERR4297108_84_220271_163																	cow
ERR4297108_84_220271	nhp247	ERR4297108_84_220271_164							PF03382.14	Mycoplasma protein of unknown function, DUF285	1.1e-42	146.2	0.16	VOG09915	REFSEQ hypothetical protein	2.5e-18	68	0.64	cow
ERR4297108_84_220271	nhp247	ERR4297108_84_220271_165																	cow
ERR4297108_84_220271	nhp247	ERR4297108_84_220271_166																	cow
ERR4297108_84_220271	nhp247	ERR4297108_84_220271_167																	cow
ERR4297108_84_220271	nhp247	ERR4297108_84_220271_168	K06223		dam; DNA adenine methylase [EC:2.1.1.72]	8.8e-45	155.7	2.63	PF02086.15	D12 class N6 adenine-specific DNA methyltransferase	3e-33	117.3	2.58	VOG00314	sp|P29347|MTS1_STRSA Modification methylase StsI	2.9e-31	110	10	cow
ERR4297108_84_220271	nhp247	ERR4297108_84_220271_169	K00571		E2.1.1.72; site-specific DNA-methyltransferase (adenine-specific) [EC:2.1.1.72]	6.6e-46	159.2	3.81	PF01555.18	DNA methylase	7.5e-46	158.4	5.1	VOG00102	sp|P29538|MTH1_HAEPA Modification methylase HpaI	1.9e-43	150.2	10	cow
ERR4297108_84_220271	nhp247	ERR4297108_84_220271_170																	cow
ERR4297108_84_220271	nhp247	ERR4297108_84_220271_171							PF03382.14	Mycoplasma protein of unknown function, DUF285	3.4e-48	164	0.16	VOG09915	REFSEQ hypothetical protein	4.1e-23	83.6	0.64	cow
ERR4297108_84_220271	nhp247	ERR4297108_84_220271_172																	cow
ERR4297108_84_220271	nhp247	ERR4297108_84_220271_173																	cow
ERR4297108_84_220271	nhp247	ERR4297108_84_220271_174																	cow
ERR4297108_84_220271	nhp247	ERR4297108_84_220271_175																	cow
ERR4297108_84_220271	nhp247	ERR4297108_84_220271_176	K21636		nrdD; ribonucleoside-triphosphate reductase (formate) [EC:1.1.98.6]	2.5e-87	295.8	1.3	PF13597.6	Anaerobic ribonucleoside-triphosphate reductase	9.8e-86	290.4	1.3	VOG03262	sp|P28903|NRDD_ECOLI Anaerobic ribonucleoside-triphosphate reductase	8.8e-45	154.8	9.21	cow
ERR4297108_84_220271	nhp247	ERR4297108_84_220271_177																	cow
ERR4297108_84_220271	nhp247	ERR4297108_84_220271_178																	cow
ERR4297108_84_220271	nhp247	ERR4297108_84_220271_179																	cow
ERR4297108_84_220271	nhp247	ERR4297108_84_220271_180							PF09723.10	Zinc ribbon domain	1.7e-11	45.7	0.08						cow
ERR4297108_84_220271	nhp247	ERR4297108_84_220271_181																	cow
ERR4297108_84_220271	nhp247	ERR4297108_84_220271_182																	cow
ERR4297108_84_220271	nhp247	ERR4297108_84_220271_183																	cow
ERR4297108_84_220271	nhp247	ERR4297108_84_220271_184																	cow
ERR4297108_84_220271	nhp247	ERR4297108_84_220271_185																	cow
ERR4297108_84_220271	nhp247	ERR4297108_84_220271_186																	cow
ERR4297108_84_220271	nhp247	ERR4297108_84_220271_187																	cow
ERR4297108_84_220271	nhp247	ERR4297108_84_220271_188																	cow
ERR4297108_84_220271	nhp247	ERR4297108_84_220271_189																	cow
ERR4297108_84_220271	nhp247	ERR4297108_84_220271_190																	cow
ERR4297108_84_220271	nhp247	ERR4297108_84_220271_191																	cow
ERR4297108_84_220271	nhp247	ERR4297108_84_220271_192																	cow
ERR4297108_84_220271	nhp247	ERR4297108_84_220271_193																	cow
ERR4297108_84_220271	nhp247	ERR4297108_84_220271_194							PF03382.14	Mycoplasma protein of unknown function, DUF285	1.3e-98	326.8	0.16	VOG00033	sp|Q5UPD4|YL060_MIMIV Putative F-box and FNIP repeat-containing protein L60	7.7e-40	138.6	0.01	cow
ERR4297108_84_220271	nhp247	ERR4297108_84_220271_195							PF03382.14	Mycoplasma protein of unknown function, DUF285	6.2e-46	156.7	0.16	VOG09915	REFSEQ hypothetical protein	2.5e-24	87.5	0.64	cow
ERR4297108_84_220271	nhp247	ERR4297108_84_220271_196																	cow
ERR4297108_84_220271	nhp247	ERR4297108_84_220271_197																	cow
ERR4297108_84_220271	nhp247	ERR4297108_84_220271_198																	cow
ERR4297108_84_220271	nhp247	ERR4297108_84_220271_199	K04069		pflA, pflC, pflE; pyruvate formate lyase activating enzyme [EC:1.97.1.4]	3.9e-21	77.6	0.02	PF04055.21	Radical SAM superfamily	1.1e-12	50.3	0.21	VOG00313	sp|P07075|NRDG_BPT4 Anaerobic ribonucleoside-triphosphate reductase-activating protein	3.3e-10	41.5	7.1	cow
ERR4297108_84_220271	nhp247	ERR4297108_84_220271_200																	cow
ERR4297108_84_220271	nhp247	ERR4297108_84_220271_201																	cow
ERR4297108_84_220271	nhp247	ERR4297108_84_220271_202																	cow
ERR4297108_84_220271	nhp247	ERR4297108_84_220271_203																	cow
ERR4297108_84_220271	nhp247	ERR4297108_84_220271_204																	cow
ERR4297108_84_220271	nhp247	ERR4297108_84_220271_205																	cow
ERR4297108_84_220271	nhp247	ERR4297108_84_220271_206	K03789		rimI; [ribosomal protein S18]-alanine N-acetyltransferase [EC:2.3.1.266]	7.4e-10	40.7	0.12	PF13508.7	Acetyltransferase (GNAT) domain	1e-09	40.3	0.01						cow
ERR4297108_84_220271	nhp247	ERR4297108_84_220271_207	K07450		K07450; putative resolvase	5.1e-53	181.6	0.14	PF00239.21	Resolvase, N terminal domain	5.6e-19	70.4	3.05	VOG00638	sp|Q60329|Y014_METJA Uncharacterized protein MJ0014	2.5e-64	217.8	0.55	cow
ERR4297108_84_220271	nhp247	ERR4297108_84_220271_208	K07496		K07496; putative transposase	4.8e-80	271.9	1.37	PF07282.11	Putative transposase DNA-binding domain	4e-17	63.5	0.78	VOG00022	sp|P54992|YSNA_STRPR Putative transposase in snaA-snaB intergenic region	1.6e-64	220.5	3.83	cow
ERR4297108_84_220271	nhp247	ERR4297108_84_220271_209																	cow
ERR4297108_84_220271	nhp247	ERR4297108_84_220271_210																	cow
ERR4297108_84_220271	nhp247	ERR4297108_84_220271_211																	cow
ERR4297108_84_220271	nhp247	ERR4297108_84_220271_212																	cow
ERR4297108_84_220271	nhp247	ERR4297108_84_220271_213																	cow
ERR4297108_84_220271	nhp247	ERR4297108_84_220271_214																	cow
ERR4297108_84_220271	nhp247	ERR4297108_84_220271_215																	cow
ERR4297108_84_220271	nhp247	ERR4297108_84_220271_216	K07459		ybjD; putative ATP-dependent endonuclease of the OLD family	1.4e-10	42.7	0.07											cow
ERR4297108_84_220271	nhp247	ERR4297108_84_220271_217	K03547		sbcD, mre11; DNA repair protein SbcD/Mre11	1.5e-11	46.1	2.76	PF00149.28	Calcineurin-like phosphoesterase	3.4e-10	42.5	1.18						cow
ERR4297108_84_220271	nhp247	ERR4297108_84_220271_218																	cow
ERR4297108_84_220271	nhp247	ERR4297108_84_220271_219																	cow
ERR4297108_84_220271	nhp247	ERR4297108_84_220271_220	K02338		dnaN; DNA polymerase III subunit beta [EC:2.7.7.7]	9.3e-12	46.8	1.06											cow
ERR4297108_84_220271	nhp247	ERR4297108_84_220271_221												VOG00056	sp|P04520|PRIM_BPT4 DNA primase	7.2e-13	50.1	10	cow
ERR4297108_84_220271	nhp247	ERR4297108_84_220271_222																	cow
ERR4297108_84_220271	nhp247	ERR4297108_84_220271_223																	cow
ERR4297108_84_220271	nhp247	ERR4297108_84_220271_224																	cow
ERR4297108_84_220271	nhp247	ERR4297108_84_220271_225	K11089		TROVE2, SSA2; 60 kDa SS-A/Ro ribonucleoprotein	3.4e-39	136.7	0.28	PF05731.11	TROVE domain	3.9e-28	100.4	0.27	VOG19573	REFSEQ gp540	2.2e-41	143.6	0.16	cow
ERR4297108_84_220271	nhp247	ERR4297108_84_220271_226																	cow
ERR4297108_84_220271	nhp247	ERR4297108_84_220271_227																	cow
ERR4297108_84_220271	nhp247	ERR4297108_84_220271_228																	cow
ERR4297108_84_220271	nhp247	ERR4297108_84_220271_229																	cow
ERR4297108_84_220271	nhp247	ERR4297108_84_220271_230																	cow
ERR4297108_84_220271	nhp247	ERR4297108_84_220271_231																	cow
ERR4297108_84_220271	nhp247	ERR4297108_84_220271_232																	cow
ERR4297108_84_220271	nhp247	ERR4297108_84_220271_233																	cow
ERR4297108_84_220271	nhp247	ERR4297108_84_220271_234																	cow
ERR4297108_84_220271	nhp247	ERR4297108_84_220271_235																	cow
ERR4297108_84_220271	nhp247	ERR4297108_84_220271_236																	cow
ERR4297108_84_220271	nhp247	ERR4297108_84_220271_237																	cow
ERR4297108_84_220271	nhp247	ERR4297108_84_220271_238																	cow
ERR4297108_84_220271	nhp247	ERR4297108_84_220271_239																	cow
ERR4297108_84_220271	nhp247	ERR4297108_84_220271_240																	cow
ERR4297108_84_220271	nhp247	ERR4297108_84_220271_241																	cow
ERR4297108_84_220271	nhp247	ERR4297108_84_220271_242																	cow
ERR4297108_84_220271	nhp247	ERR4297108_84_220271_243	K01520		dut, DUT; dUTP pyrophosphatase [EC:3.6.1.23]	1.1e-19	73	2.79	PF00692.19	dUTPase	4.9e-12	47.3	2.5	VOG00080	sp|P33316|DUT_HUMAN Deoxyuridine 5'-triphosphate nucleotidohydrolase, mitochondrial	5.6e-20	73.3	10	cow
ERR4297108_84_220271	nhp247	ERR4297108_84_220271_244							PF10979.8	Protein of unknown function (DUF2786)	4.4e-13	50.6	0.28	VOG00563	sp|Q05292|VG77_BPML5 Gene 77 protein	5.9e-24	86.6	4.15	cow
ERR4297108_84_220271	nhp247	ERR4297108_84_220271_245																	cow
ERR4297108_84_220271	nhp247	ERR4297108_84_220271_246																	cow
ERR4297108_84_220271	nhp247	ERR4297108_84_220271_247																	cow
ERR4297108_84_220271	nhp247	ERR4297108_84_220271_248																	cow
ERR4297108_84_220271	nhp247	ERR4297108_84_220271_249																	cow
ERR4297108_84_220271	nhp247	ERR4297108_84_220271_250	K00571		E2.1.1.72; site-specific DNA-methyltransferase (adenine-specific) [EC:2.1.1.72]	3.9e-49	169.8	3.81	PF01555.18	DNA methylase	2.8e-28	100.9	5.1	VOG00102	sp|P29538|MTH1_HAEPA Modification methylase HpaI	2.1e-50	173	10	cow
ERR4297108_84_220271	nhp247	ERR4297108_84_220271_251																	cow
ERR4297108_84_220271	nhp247	ERR4297108_84_220271_252																	cow
ERR4297108_84_220271	nhp247	ERR4297108_84_220271_253																	cow
ERR4297108_84_220271	nhp247	ERR4297108_84_220271_254																	cow
ERR4297108_84_220271	nhp247	ERR4297108_84_220271_255																	cow
ERR4297108_84_220271	nhp247	ERR4297108_84_220271_256																	cow
ERR4297108_84_220271	nhp247	ERR4297108_84_220271_257																	cow
ERR4297108_84_220271	nhp247	ERR4297108_84_220271_258																	cow
ERR4297108_84_220271	nhp247	ERR4297108_84_220271_259							PF13651.6	Adenine-specific methyltransferase EcoRI	2.2e-91	308.4	0.05						cow
ERR4297108_84_220271	nhp247	ERR4297108_84_220271_260							PF03382.14	Mycoplasma protein of unknown function, DUF285	9.4e-51	172.3	0.16	VOG09915	REFSEQ hypothetical protein	8.7e-25	89	0.64	cow
ERR4297108_84_220271	nhp247	ERR4297108_84_220271_261																	cow
ERR4297108_84_220271	nhp247	ERR4297108_84_220271_262																	cow
ERR4297108_84_220271	nhp247	ERR4297108_84_220271_263																	cow
ERR4297108_84_220271	nhp247	ERR4297108_84_220271_264																	cow
ERR4297108_84_220271	nhp247	ERR4297108_84_220271_265																	cow
ERR4297108_84_220271	nhp247	ERR4297108_84_220271_266	K01972		E6.5.1.2, ligA, ligB; DNA ligase (NAD+) [EC:6.5.1.2]	2.7e-16	61.1	1						VOG01374	sp|Q5UPZ0|DNLJ_MIMIV DNA ligase	8.1e-18	66	3.5	cow
ERR4297108_84_220271	nhp247	ERR4297108_84_220271_267																	cow
ERR4297108_84_220271	nhp247	ERR4297108_84_220271_268																	cow
ERR4297108_84_220271	nhp247	ERR4297108_84_220271_269																	cow
ERR4297108_84_220271	nhp247	ERR4297108_84_220271_270							PF01612.20	3'-5' exonuclease	1.1e-13	52.9	0.09	VOG00029	sp|O64235|DPOL_BPMD2 DNA polymerase	4.1e-14	54	10	cow
ERR4297108_84_220271	nhp247	ERR4297108_84_220271_271																	cow
ERR4297108_84_220271	nhp247	ERR4297108_84_220271_272																	cow
ERR4297108_84_220271	nhp247	ERR4297108_84_220271_273	K00558	AMG	DNMT1, dcm; DNA (cytosine-5)-methyltransferase 1 [EC:2.1.1.37]	2.1e-84	285.5	3.5	PF00145.17	C-5 cytosine-specific DNA methylase	1.9e-86	292.2	3.75	VOG01885	sp|P34877|MTSA_LACLC Modification methylase ScrFIA	1.8e-68	232.8	10	cow
ERR4297108_84_220271	nhp247	ERR4297108_84_220271_274																	cow
ERR4297108_84_220271	nhp247	ERR4297108_84_220271_275	K06223		dam; DNA adenine methylase [EC:2.1.1.72]	4.9e-42	146.6	2.63	PF02086.15	D12 class N6 adenine-specific DNA methyltransferase	1.1e-32	115.5	2.58	VOG00314	sp|P29347|MTS1_STRSA Modification methylase StsI	6.4e-35	122.1	10	cow
ERR4297108_84_220271	nhp247	ERR4297108_84_220271_276																	cow
ERR4297108_84_220271	nhp247	ERR4297108_84_220271_277	K01972		E6.5.1.2, ligA, ligB; DNA ligase (NAD+) [EC:6.5.1.2]	1e-43	151.9	1	PF03120.16	NAD-dependent DNA ligase OB-fold domain	4.2e-14	53.8	0.06	VOG01374	sp|Q5UPZ0|DNLJ_MIMIV DNA ligase	3.6e-39	136.5	3.5	cow
ERR4297108_84_220271	nhp247	ERR4297108_84_220271_278																	cow
ERR4297108_84_220271	nhp247	ERR4297108_84_220271_279																	cow
ERR4297108_84_220271	nhp247	ERR4297108_84_220271_280																	cow
ERR4297108_84_220271	nhp247	ERR4297108_84_220271_281																	cow
ERR4297108_84_220271	nhp247	ERR4297108_84_220271_282																	cow
ERR4297108_84_220271	nhp247	ERR4297108_84_220271_283																	cow
ERR4297108_84_220271	nhp247	ERR4297108_84_220271_284																	cow
ERR4297108_84_220271	nhp247	ERR4297108_84_220271_285																	cow
ERR4297108_84_220271	nhp247	ERR4297108_84_220271_286																	cow
ERR4297108_84_220271	nhp247	ERR4297108_84_220271_287																	cow
ERR4297108_84_220271	nhp247	ERR4297108_84_220271_288																	cow
ERR4297108_84_220271	nhp247	ERR4297108_84_220271_289	K00558	AMG	DNMT1, dcm; DNA (cytosine-5)-methyltransferase 1 [EC:2.1.1.37]	1.1e-64	220.6	3.5	PF00145.17	C-5 cytosine-specific DNA methylase	1.4e-67	230.1	3.75	VOG01885	sp|P34877|MTSA_LACLC Modification methylase ScrFIA	5.5e-49	168.8	10	cow
ERR3275101_31_270437	nhp156	ERR3275101_31_270437_1																	cow
ERR3275101_31_270437	nhp156	ERR3275101_31_270437_2																	cow
ERR3275101_31_270437	nhp156	ERR3275101_31_270437_3																	cow
ERR3275101_31_270437	nhp156	ERR3275101_31_270437_4	K00571		E2.1.1.72; site-specific DNA-methyltransferase (adenine-specific) [EC:2.1.1.72]	1.5e-40	141.5	3.81	PF01555.18	DNA methylase	3.7e-28	100.5	5.1	VOG00102	sp|P29538|MTH1_HAEPA Modification methylase HpaI	2e-42	146.8	10	cow
ERR3275101_31_270437	nhp156	ERR3275101_31_270437_5																	cow
ERR3275101_31_270437	nhp156	ERR3275101_31_270437_6																	cow
ERR3275101_31_270437	nhp156	ERR3275101_31_270437_7	K06223		dam; DNA adenine methylase [EC:2.1.1.72]	3.4e-11	45	2.63	PF02086.15	D12 class N6 adenine-specific DNA methyltransferase	1.1e-12	49.9	2.58	VOG00314	sp|P29347|MTS1_STRSA Modification methylase StsI	2.6e-10	40.7	10	cow
ERR3275101_31_270437	nhp156	ERR3275101_31_270437_8	K07451		mcrA; 5-methylcytosine-specific restriction enzyme A [EC:3.1.21.-]	3.8e-20	74.4	0.95	PF14239.6	RRXRR protein	2.8e-53	182	0.03	VOG03904	REFSEQ hypothetical protein	7.4e-60	204.3	0.07	cow
ERR3275101_31_270437	nhp156	ERR3275101_31_270437_9																	cow
ERR3275101_31_270437	nhp156	ERR3275101_31_270437_10																	cow
ERR3275101_31_270437	nhp156	ERR3275101_31_270437_11																	cow
ERR3275101_31_270437	nhp156	ERR3275101_31_270437_12																	cow
ERR3275101_31_270437	nhp156	ERR3275101_31_270437_13																	cow
ERR3275101_31_270437	nhp156	ERR3275101_31_270437_14	K06223		dam; DNA adenine methylase [EC:2.1.1.72]	1.9e-42	148	2.63	PF02086.15	D12 class N6 adenine-specific DNA methyltransferase	3.9e-26	94	2.58	VOG00314	sp|P29347|MTS1_STRSA Modification methylase StsI	3.4e-35	123	10	cow
ERR3275101_31_270437	nhp156	ERR3275101_31_270437_15																	cow
ERR3275101_31_270437	nhp156	ERR3275101_31_270437_16																	cow
ERR3275101_31_270437	nhp156	ERR3275101_31_270437_17	K00571		E2.1.1.72; site-specific DNA-methyltransferase (adenine-specific) [EC:2.1.1.72]	6.1e-37	129.6	3.81	PF01555.18	DNA methylase	7.5e-25	89.7	5.1	VOG00102	sp|P29538|MTH1_HAEPA Modification methylase HpaI	7.7e-42	144.9	10	cow
ERR3275101_31_270437	nhp156	ERR3275101_31_270437_18																	cow
ERR3275101_31_270437	nhp156	ERR3275101_31_270437_19	K00571		E2.1.1.72; site-specific DNA-methyltransferase (adenine-specific) [EC:2.1.1.72]	1.2e-47	165	3.81	PF01555.18	DNA methylase	6.6e-32	112.8	5.1	VOG00119	sp|A6WWI2|MTB1_OCHA4 Modification methylase BabI	1.2e-57	197.7	3.44	cow
ERR3275101_31_270437	nhp156	ERR3275101_31_270437_20	K08177		oxlT; MFS transporter, OFA family, oxalate/formate antiporter	1.5e-73	249.6	0	PF07690.16	Major Facilitator Superfamily	2e-16	61.6	0.22						cow
ERR3275101_31_270437	nhp156	ERR3275101_31_270437_21																	cow
ERR3275101_31_270437	nhp156	ERR3275101_31_270437_22																	cow
ERR3275101_31_270437	nhp156	ERR3275101_31_270437_23												VOG11593	REFSEQ hypothetical protein	7.6e-10	40.6	0.95	cow
ERR3275101_31_270437	nhp156	ERR3275101_31_270437_24																	cow
ERR3275101_31_270437	nhp156	ERR3275101_31_270437_25																	cow
ERR3275101_31_270437	nhp156	ERR3275101_31_270437_26																	cow
ERR3275101_31_270437	nhp156	ERR3275101_31_270437_27																	cow
ERR3275101_31_270437	nhp156	ERR3275101_31_270437_28																	cow
ERR3275101_31_270437	nhp156	ERR3275101_31_270437_29																	cow
ERR3275101_31_270437	nhp156	ERR3275101_31_270437_30																	cow
ERR3275101_31_270437	nhp156	ERR3275101_31_270437_31																	cow
ERR3275101_31_270437	nhp156	ERR3275101_31_270437_32																	cow
ERR3275101_31_270437	nhp156	ERR3275101_31_270437_33												VOG10070	REFSEQ hypothetical protein	5.4e-21	76.9	1.34	cow
ERR3275101_31_270437	nhp156	ERR3275101_31_270437_34							PF18338.1	Lower baseplate protein N-terminal domain	6.9e-40	134.9	1	VOG06382	sp|P18305|443R_IIV6 Uncharacterized protein 443R	1.5e-33	117	0.02	cow
ERR3275101_31_270437	nhp156	ERR3275101_31_270437_35																	cow
ERR3275101_31_270437	nhp156	ERR3275101_31_270437_36																	cow
ERR3275101_31_270437	nhp156	ERR3275101_31_270437_37																	cow
ERR3275101_31_270437	nhp156	ERR3275101_31_270437_38																	cow
ERR3275101_31_270437	nhp156	ERR3275101_31_270437_39																	cow
ERR3275101_31_270437	nhp156	ERR3275101_31_270437_40																	cow
ERR3275101_31_270437	nhp156	ERR3275101_31_270437_41																	cow
ERR3275101_31_270437	nhp156	ERR3275101_31_270437_42	K03529		smc; chromosome segregation protein	2.9e-13	50.4	0.5											cow
ERR3275101_31_270437	nhp156	ERR3275101_31_270437_43	K07096		K07096; uncharacterized protein	8.8e-25	89.8	0.16	PF00149.28	Calcineurin-like phosphoesterase	3.1e-12	49.1	1.18	VOG00980	sp|Q5UQ73|YL509_MIMIV Uncharacterized protein L509	1.1e-12	49.7	2.21	cow
ERR3275101_31_270437	nhp156	ERR3275101_31_270437_44	K06909		xtmB; phage terminase large subunit	4.1e-49	169.8	4.5	PF14890.6	Intein splicing domain	1.3e-37	130.4	0.22	VOG09810	sp|P17312|TERL_BPT4 Terminase, large subunit	1.7e-19	72.6	10	cow
ERR3275101_31_270437	nhp156	ERR3275101_31_270437_45																	cow
ERR3275101_31_270437	nhp156	ERR3275101_31_270437_46																	cow
ERR3275101_31_270437	nhp156	ERR3275101_31_270437_47																	cow
ERR3275101_31_270437	nhp156	ERR3275101_31_270437_48																	cow
ERR3275101_31_270437	nhp156	ERR3275101_31_270437_49																	cow
ERR3275101_31_270437	nhp156	ERR3275101_31_270437_50																	cow
ERR3275101_31_270437	nhp156	ERR3275101_31_270437_51												VOG03500	REFSEQ hypothetical protein	3.4e-37	129.4	3.08	cow
ERR3275101_31_270437	nhp156	ERR3275101_31_270437_52																	cow
ERR3275101_31_270437	nhp156	ERR3275101_31_270437_53																	cow
ERR3275101_31_270437	nhp156	ERR3275101_31_270437_54																	cow
ERR3275101_31_270437	nhp156	ERR3275101_31_270437_55																	cow
ERR3275101_31_270437	nhp156	ERR3275101_31_270437_56							PF11325.8	Domain of unknown function (DUF3127)	1.6e-15	58.7	0.1						cow
ERR3275101_31_270437	nhp156	ERR3275101_31_270437_57	K02315		dnaC; DNA replication protein DnaC	3.4e-14	54.5	2.36						VOG01901	sp|P0AEF0|DNAC_ECOLI DNA replication protein DnaC	1.1e-11	46.4	9.05	cow
ERR3275101_31_270437	nhp156	ERR3275101_31_270437_58																	cow
ERR3275101_31_270437	nhp156	ERR3275101_31_270437_59												VOG17031	REFSEQ hypothetical protein	4.9e-50	172.6	0.32	cow
ERR3275101_31_270437	nhp156	ERR3275101_31_270437_60							PF09588.10	YqaJ-like viral recombinase domain	3.2e-11	45.2	0.93	VOG01132	sp|P03697|EXO_LAMBD Exonuclease	8.6e-18	65.2	4.77	cow
ERR3275101_31_270437	nhp156	ERR3275101_31_270437_61																	cow
ERR3275101_31_270437	nhp156	ERR3275101_31_270437_62																	cow
ERR3275101_31_270437	nhp156	ERR3275101_31_270437_63																	cow
ERR3275101_31_270437	nhp156	ERR3275101_31_270437_64																	cow
ERR3275101_31_270437	nhp156	ERR3275101_31_270437_65	K00590		E2.1.1.113; site-specific DNA-methyltransferase (cytosine-N4-specific) [EC:2.1.1.113]	7.2e-75	253.6	0.56	PF01555.18	DNA methylase	4.9e-50	172.1	5.1	VOG00102	sp|P29538|MTH1_HAEPA Modification methylase HpaI	9.6e-64	216.6	10	cow
ERR3275101_31_270437	nhp156	ERR3275101_31_270437_66																	cow
ERR3275101_31_270437	nhp156	ERR3275101_31_270437_67	K07319		yhdJ; adenine-specific DNA-methyltransferase [EC:2.1.1.72]	5.9e-34	119.8	1.09	PF01555.18	DNA methylase	4.4e-27	97	5.1	VOG00102	sp|P29538|MTH1_HAEPA Modification methylase HpaI	2.4e-42	146.6	10	cow
ERR3275101_31_270437	nhp156	ERR3275101_31_270437_68																	cow
ERR3275101_31_270437	nhp156	ERR3275101_31_270437_69	K02338		dnaN; DNA polymerase III subunit beta [EC:2.7.7.7]	1.1e-97	330.3	1.06	PF00712.19	DNA polymerase III beta subunit, N-terminal domain	2.1e-33	116.7	0.18	VOG00157	sp|P9WNU1|DPO3B_MYCTU Beta sliding clamp	1.1e-50	174.7	3.21	cow
ERR3275101_31_270437	nhp156	ERR3275101_31_270437_70																	cow
ERR3275101_31_270437	nhp156	ERR3275101_31_270437_71							PF07083.11	Protein of unknown function (DUF1351)	1.8e-28	101.4	0.84	VOG12256	REFSEQ hypothetical protein	4e-23	83.7	2.63	cow
ERR3275101_31_270437	nhp156	ERR3275101_31_270437_72																	cow
ERR3275101_31_270437	nhp156	ERR3275101_31_270437_73																	cow
ERR3275101_31_270437	nhp156	ERR3275101_31_270437_74																	cow
ERR3275101_31_270437	nhp156	ERR3275101_31_270437_75												VOG00559	sp|O64200|VG04_BPMD2 Gene 4 protein	4.6e-15	57.8	10	cow
ERR3275101_31_270437	nhp156	ERR3275101_31_270437_76												VOG03489	REFSEQ hypothetical protein	1.1e-10	43.5	1.56	cow
ERR3275101_31_270437	nhp156	ERR3275101_31_270437_77																	cow
ERR3275101_31_270437	nhp156	ERR3275101_31_270437_78																	cow
ERR3275101_31_270437	nhp156	ERR3275101_31_270437_79																	cow
ERR3275101_31_270437	nhp156	ERR3275101_31_270437_80																	cow
ERR3275101_31_270437	nhp156	ERR3275101_31_270437_81																	cow
ERR3275101_31_270437	nhp156	ERR3275101_31_270437_82							PF10902.8	WYL_2, Sm-like SH3 beta-barrel fold	8.9e-11	43.7	0.33						cow
ERR3275101_31_270437	nhp156	ERR3275101_31_270437_83																	cow
ERR3275101_31_270437	nhp156	ERR3275101_31_270437_84																	cow
ERR3275101_31_270437	nhp156	ERR3275101_31_270437_85																	cow
ERR3275101_31_270437	nhp156	ERR3275101_31_270437_86																	cow
ERR3275101_31_270437	nhp156	ERR3275101_31_270437_87																	cow
ERR3275101_31_270437	nhp156	ERR3275101_31_270437_88																	cow
ERR3275101_31_270437	nhp156	ERR3275101_31_270437_89																	cow
ERR3275101_31_270437	nhp156	ERR3275101_31_270437_90																	cow
ERR3275101_31_270437	nhp156	ERR3275101_31_270437_91																	cow
ERR3275101_31_270437	nhp156	ERR3275101_31_270437_92	K00571		E2.1.1.72; site-specific DNA-methyltransferase (adenine-specific) [EC:2.1.1.72]	4.1e-53	182.9	3.81	PF01555.18	DNA methylase	4.2e-29	103.6	5.1	VOG00102	sp|P29538|MTH1_HAEPA Modification methylase HpaI	4.3e-56	191.6	10	cow
ERR3275101_31_270437	nhp156	ERR3275101_31_270437_93																	cow
ERR3275101_31_270437	nhp156	ERR3275101_31_270437_94																	cow
ERR3275101_31_270437	nhp156	ERR3275101_31_270437_95																	cow
ERR3275101_31_270437	nhp156	ERR3275101_31_270437_96																	cow
ERR3275101_31_270437	nhp156	ERR3275101_31_270437_97																	cow
ERR3275101_31_270437	nhp156	ERR3275101_31_270437_98																	cow
ERR3275101_31_270437	nhp156	ERR3275101_31_270437_99																	cow
ERR3275101_31_270437	nhp156	ERR3275101_31_270437_100																	cow
ERR3275101_31_270437	nhp156	ERR3275101_31_270437_101																	cow
ERR3275101_31_270437	nhp156	ERR3275101_31_270437_102																	cow
ERR3275101_31_270437	nhp156	ERR3275101_31_270437_103	K07451		mcrA; 5-methylcytosine-specific restriction enzyme A [EC:3.1.21.-]	1e-20	76.2	0.95	PF14239.6	RRXRR protein	3.4e-55	188.3	0.03	VOG03904	REFSEQ hypothetical protein	1e-62	213.8	0.07	cow
ERR3275101_31_270437	nhp156	ERR3275101_31_270437_104																	cow
ERR3275101_31_270437	nhp156	ERR3275101_31_270437_105																	cow
ERR3275101_31_270437	nhp156	ERR3275101_31_270437_106																	cow
ERR3275101_31_270437	nhp156	ERR3275101_31_270437_107																	cow
ERR3275101_31_270437	nhp156	ERR3275101_31_270437_108	K01449		cwlJ, sleB; N-acetylmuramoyl-L-alanine amidase [EC:3.5.1.28]	2.7e-17	65.1	0.93	PF07486.12	Cell Wall Hydrolase	5.4e-16	61	0.91	VOG09850	REFSEQ hypothetical protein	1.6e-21	78.5	4.04	cow
ERR3275101_31_270437	nhp156	ERR3275101_31_270437_109																	cow
ERR3275101_31_270437	nhp156	ERR3275101_31_270437_110																	cow
ERR3275101_31_270437	nhp156	ERR3275101_31_270437_111																	cow
ERR3275101_31_270437	nhp156	ERR3275101_31_270437_112							PF18338.1	Lower baseplate protein N-terminal domain	3.9e-10	40.7	1	VOG24105	REFSEQ hypothetical protein	2.9e-11	43.3	0.2	cow
ERR3275101_31_270437	nhp156	ERR3275101_31_270437_113																	cow
ERR3275101_31_270437	nhp156	ERR3275101_31_270437_114																	cow
ERR3275101_31_270437	nhp156	ERR3275101_31_270437_115																	cow
ERR3275101_31_270437	nhp156	ERR3275101_31_270437_116							PF13306.6	BspA type Leucine rich repeat region (6 copies)	2.8e-26	93.6	0.01						cow
ERR3275101_31_270437	nhp156	ERR3275101_31_270437_117																	cow
ERR3275101_31_270437	nhp156	ERR3275101_31_270437_118																	cow
ERR3275101_31_270437	nhp156	ERR3275101_31_270437_119																	cow
ERR3275101_31_270437	nhp156	ERR3275101_31_270437_120												VOG01943	REFSEQ hypothetical protein	1.1e-12	49.8	5.86	cow
ERR3275101_31_270437	nhp156	ERR3275101_31_270437_121												VOG00243	sp|P51767|BPJ_BPP2 Baseplate protein J	3.2e-38	133.2	10	cow
ERR3275101_31_270437	nhp156	ERR3275101_31_270437_122																	cow
ERR3275101_31_270437	nhp156	ERR3275101_31_270437_123												VOG00751	sp|P31340|SPIKE_BPP2 Spike protein	3.2e-19	71.4	9.01	cow
ERR3275101_31_270437	nhp156	ERR3275101_31_270437_124												VOG00777	REFSEQ hypothetical protein	8.9e-28	99.1	6.98	cow
ERR3275101_31_270437	nhp156	ERR3275101_31_270437_125												VOG00111	REFSEQ hypothetical protein	1.9e-13	52.3	6.36	cow
ERR3275101_31_270437	nhp156	ERR3275101_31_270437_126												VOG00989	REFSEQ hypothetical protein	1.6e-12	49.5	1.96	cow
ERR3275101_31_270437	nhp156	ERR3275101_31_270437_127																	cow
ERR3275101_31_270437	nhp156	ERR3275101_31_270437_128																	cow
ERR3275101_31_270437	nhp156	ERR3275101_31_270437_129																	cow
ERR3275101_31_270437	nhp156	ERR3275101_31_270437_130												VOG01700	REFSEQ hypothetical protein	5.4e-18	66.7	2.52	cow
ERR3275101_31_270437	nhp156	ERR3275101_31_270437_131												VOG01700	REFSEQ hypothetical protein	7.7e-18	66.2	2.52	cow
ERR3275101_31_270437	nhp156	ERR3275101_31_270437_132												VOG01700	REFSEQ hypothetical protein	2.2e-16	61.5	2.52	cow
ERR3275101_31_270437	nhp156	ERR3275101_31_270437_133							PF11863.8	Protein of unknown function (DUF3383)	8.8e-57	194.9	1.25	VOG01167	REFSEQ hypothetical protein	5.6e-46	158.8	7.1	cow
ERR3275101_31_270437	nhp156	ERR3275101_31_270437_134							PF11863.8	Protein of unknown function (DUF3383)	8.6e-53	181.7	1.25	VOG01167	REFSEQ hypothetical protein	5.1e-49	168.8	7.1	cow
ERR3275101_31_270437	nhp156	ERR3275101_31_270437_135							PF11863.8	Protein of unknown function (DUF3383)	2e-39	137.7	1.25	VOG01167	REFSEQ hypothetical protein	1.1e-40	141.3	7.1	cow
ERR3275101_31_270437	nhp156	ERR3275101_31_270437_136												VOG13669	REFSEQ hypothetical protein	4.7e-10	41	1	cow
ERR3275101_31_270437	nhp156	ERR3275101_31_270437_137												VOG13668	REFSEQ hypothetical protein	2.1e-18	67.9	0.99	cow
ERR3275101_31_270437	nhp156	ERR3275101_31_270437_138																	cow
ERR3275101_31_270437	nhp156	ERR3275101_31_270437_139							PF13262.6	Protein of unknown function (DUF4054)	3.1e-16	61	0.97	VOG00306	REFSEQ hypothetical protein	1.1e-15	59.3	5.7	cow
ERR3275101_31_270437	nhp156	ERR3275101_31_270437_140																	cow
ERR3275101_31_270437	nhp156	ERR3275101_31_270437_141												VOG13667	REFSEQ hypothetical protein	1.2e-10	43.2	0.99	cow
ERR3275101_31_270437	nhp156	ERR3275101_31_270437_142							PF09950.9	Uncharacterized protein conserved in bacteria (DUF2184)	7.1e-14	53.5	0.89	VOG00793	sp|A0A0U5AF03|CAPSD_BPK22 Major capsid protein	1.6e-54	186.8	5.51	cow
ERR3275101_31_270437	nhp156	ERR3275101_31_270437_143																	cow
ERR3275101_31_270437	nhp156	ERR3275101_31_270437_144	K09960		K09960; uncharacterized protein	4.6e-42	146.7	1.2	PF09979.9	Uncharacterized protein conserved in bacteria (DUF2213)	2e-38	133.7	1.17	VOG00976	sp|P44180|Y1405_HAEIN Uncharacterized protein HI_1405	3.6e-56	192.9	4.92	cow
ERR3275101_31_270437	nhp156	ERR3275101_31_270437_145												VOG01193	sp|Q91CL9|CATV_NPVAP Viral cathepsin	5.5e-10	40.6	0.28	cow
ERR3275101_31_270437	nhp156	ERR3275101_31_270437_146																	cow
ERR3275101_31_270437	nhp156	ERR3275101_31_270437_147																	cow
ERR3275101_31_270437	nhp156	ERR3275101_31_270437_148																	cow
ERR3275101_31_270437	nhp156	ERR3275101_31_270437_149																	cow
ERR3275101_31_270437	nhp156	ERR3275101_31_270437_150																	cow
ERR3275101_31_270437	nhp156	ERR3275101_31_270437_151																	cow
ERR3275101_31_270437	nhp156	ERR3275101_31_270437_152																	cow
ERR3275101_31_270437	nhp156	ERR3275101_31_270437_153							PF07275.11	Antirestriction protein (ArdA)	6.9e-21	77.2	0.27	VOG01702	REFSEQ antirestriction protein	5.2e-12	48	1.06	cow
ERR3275101_31_270437	nhp156	ERR3275101_31_270437_154																	cow
ERR3275101_31_270437	nhp156	ERR3275101_31_270437_155																	cow
ERR3275101_31_270437	nhp156	ERR3275101_31_270437_156																	cow
ERR3275101_31_270437	nhp156	ERR3275101_31_270437_157																	cow
ERR3275101_31_270437	nhp156	ERR3275101_31_270437_158																	cow
ERR3275101_31_270437	nhp156	ERR3275101_31_270437_159																	cow
ERR3275101_31_270437	nhp156	ERR3275101_31_270437_160																	cow
ERR3275101_31_270437	nhp156	ERR3275101_31_270437_161																	cow
ERR3275101_31_270437	nhp156	ERR3275101_31_270437_162																	cow
ERR3275101_31_270437	nhp156	ERR3275101_31_270437_163																	cow
ERR3275101_31_270437	nhp156	ERR3275101_31_270437_164																	cow
ERR3275101_31_270437	nhp156	ERR3275101_31_270437_165																	cow
ERR3275101_31_270437	nhp156	ERR3275101_31_270437_166																	cow
ERR3275101_31_270437	nhp156	ERR3275101_31_270437_167																	cow
ERR3275101_31_270437	nhp156	ERR3275101_31_270437_168							PF11863.8	Protein of unknown function (DUF3383)	5.8e-57	195.5	1.25	VOG01167	REFSEQ hypothetical protein	9.1e-49	168	7.1	cow
ERR3275101_31_270437	nhp156	ERR3275101_31_270437_169																	cow
ERR3275101_31_270437	nhp156	ERR3275101_31_270437_170	K03466		ftsK, spoIIIE; DNA segregation ATPase FtsK/SpoIIIE, S-DNA-T family	7.4e-47	162.1	0.72	PF01580.18	FtsK/SpoIIIE family	4.3e-21	77.1	0.48	VOG01473	REFSEQ FtsK/SpoIIIE protein	4.9e-37	129.3	2.21	cow
ERR3275101_31_270437	nhp156	ERR3275101_31_270437_171																	cow
ERR3275101_31_270437	nhp156	ERR3275101_31_270437_172																	cow
ERR3275101_31_270437	nhp156	ERR3275101_31_270437_173																	cow
ERR3275101_31_270437	nhp156	ERR3275101_31_270437_174																	cow
ERR3275101_31_270437	nhp156	ERR3275101_31_270437_175																	cow
ERR3275101_31_270437	nhp156	ERR3275101_31_270437_176																	cow
ERR3275101_31_270437	nhp156	ERR3275101_31_270437_177																	cow
ERR3275101_31_270437	nhp156	ERR3275101_31_270437_178	K00571		E2.1.1.72; site-specific DNA-methyltransferase (adenine-specific) [EC:2.1.1.72]	6.9e-43	149.2	3.81	PF01555.18	DNA methylase	7.6e-21	76.6	5.1	VOG00102	sp|P29538|MTH1_HAEPA Modification methylase HpaI	5.6e-50	171.6	10	cow
ERR3275101_31_270437	nhp156	ERR3275101_31_270437_179																	cow
ERR3275101_31_270437	nhp156	ERR3275101_31_270437_180																	cow
ERR3275101_31_270437	nhp156	ERR3275101_31_270437_181																	cow
ERR3275101_31_270437	nhp156	ERR3275101_31_270437_182																	cow
ERR3275101_31_270437	nhp156	ERR3275101_31_270437_183																	cow
ERR3275101_31_270437	nhp156	ERR3275101_31_270437_184																	cow
ERR3275101_31_270437	nhp156	ERR3275101_31_270437_185																	cow
ERR3275101_31_270437	nhp156	ERR3275101_31_270437_186																	cow
ERR3275101_31_270437	nhp156	ERR3275101_31_270437_187																	cow
ERR3275101_31_270437	nhp156	ERR3275101_31_270437_188																	cow
ERR3275101_31_270437	nhp156	ERR3275101_31_270437_189																	cow
ERR3275101_31_270437	nhp156	ERR3275101_31_270437_190																	cow
ERR3275101_31_270437	nhp156	ERR3275101_31_270437_191																	cow
ERR3275101_31_270437	nhp156	ERR3275101_31_270437_192																	cow
ERR3275101_31_270437	nhp156	ERR3275101_31_270437_193																	cow
ERR3275101_31_270437	nhp156	ERR3275101_31_270437_194																	cow
ERR3275101_31_270437	nhp156	ERR3275101_31_270437_195																	cow
ERR3275101_31_270437	nhp156	ERR3275101_31_270437_196																	cow
ERR3275101_31_270437	nhp156	ERR3275101_31_270437_197																	cow
ERR3275101_31_270437	nhp156	ERR3275101_31_270437_198																	cow
ERR3275101_31_270437	nhp156	ERR3275101_31_270437_199																	cow
ERR3275101_31_270437	nhp156	ERR3275101_31_270437_200																	cow
ERR3275101_31_270437	nhp156	ERR3275101_31_270437_201																	cow
ERR3275101_31_270437	nhp156	ERR3275101_31_270437_202																	cow
ERR3275101_31_270437	nhp156	ERR3275101_31_270437_203							PF07505.11	Protein of unknown function (DUF5131)	3.8e-33	116.7	0.46	VOG12804	REFSEQ hypothetical protein	6e-30	106.2	0.83	cow
ERR3275101_31_270437	nhp156	ERR3275101_31_270437_204																	cow
ERR3275101_31_270437	nhp156	ERR3275101_31_270437_205																	cow
ERR3275101_31_270437	nhp156	ERR3275101_31_270437_206																	cow
ERR3275101_31_270437	nhp156	ERR3275101_31_270437_207																	cow
ERR3275101_31_270437	nhp156	ERR3275101_31_270437_208																	cow
ERR3275101_31_270437	nhp156	ERR3275101_31_270437_209	K06919		K06919; putative DNA primase/helicase	4.1e-38	132.4	2.86	PF18818.1	Metallopeptidase superfamily domain	8.6e-33	114.7	0.03	VOG14781	sp|P27189|TRAC4_ECOLX DNA primase TraC	1.2e-57	197.1	0.19	cow
ERR3275101_31_270437	nhp156	ERR3275101_31_270437_210																	cow
ERR3275101_31_270437	nhp156	ERR3275101_31_270437_211																	cow
ERR3275101_31_270437	nhp156	ERR3275101_31_270437_212																	cow
ERR3275101_31_270437	nhp156	ERR3275101_31_270437_213												VOG15041	REFSEQ hypothetical protein	1.2e-10	43.5	0.49	cow
ERR3275101_31_270437	nhp156	ERR3275101_31_270437_214																	cow
ERR3275101_31_270437	nhp156	ERR3275101_31_270437_215																	cow
ERR3275101_31_270437	nhp156	ERR3275101_31_270437_216																	cow
ERR3275101_31_270437	nhp156	ERR3275101_31_270437_217																	cow
ERR3275101_31_270437	nhp156	ERR3275101_31_270437_218																	cow
ERR3275101_31_270437	nhp156	ERR3275101_31_270437_219	K09961		K09961; uncharacterized protein	3.1e-74	252.5	1.49	PF06381.11	Protein of unknown function (DUF1073)	1.7e-60	206.4	1.45	VOG02778	sp|P44183|Y1409_HAEIN Uncharacterized protein HI_1409	7e-95	319.8	5.63	cow
ERR3275101_31_270437	nhp156	ERR3275101_31_270437_220												VOG00248	sp|Q05247|VG37_BPML5 Gene 37 protein	5.2e-18	67.3	7.73	cow
ERR3275101_31_270437	nhp156	ERR3275101_31_270437_221																	cow
ERR3275101_31_270437	nhp156	ERR3275101_31_270437_222																	cow
ERR3275101_31_270437	nhp156	ERR3275101_31_270437_223																	cow
ERR3275101_31_270437	nhp156	ERR3275101_31_270437_224																	cow
ERR3275101_31_270437	nhp156	ERR3275101_31_270437_225																	cow
ERR3275101_31_270437	nhp156	ERR3275101_31_270437_226																	cow
ERR3275101_31_270437	nhp156	ERR3275101_31_270437_227																	cow
ERR3275101_31_270437	nhp156	ERR3275101_31_270437_228																	cow
ERR3275101_31_270437	nhp156	ERR3275101_31_270437_229																	cow
ERR3275101_31_270437	nhp156	ERR3275101_31_270437_230																	cow
ERR3275101_31_270437	nhp156	ERR3275101_31_270437_231																	cow
ERR3275101_31_270437	nhp156	ERR3275101_31_270437_232																	cow
ERR3275101_31_270437	nhp156	ERR3275101_31_270437_233																	cow
ERR3275101_31_270437	nhp156	ERR3275101_31_270437_234																	cow
ERR3275101_31_270437	nhp156	ERR3275101_31_270437_235																	cow
ERR3275101_31_270437	nhp156	ERR3275101_31_270437_236																	cow
ERR3275101_31_270437	nhp156	ERR3275101_31_270437_237																	cow
ERR3275101_31_270437	nhp156	ERR3275101_31_270437_238	K22226	AMG	ahbC; Fe-coproporphyrin III synthase	6.6e-15	56.9	0.01											cow
ERR3275101_31_270437	nhp156	ERR3275101_31_270437_239																	cow
ERR3275101_31_270437	nhp156	ERR3275101_31_270437_240																	cow
ERR3275101_31_270437	nhp156	ERR3275101_31_270437_241																	cow
ERR3275101_31_270437	nhp156	ERR3275101_31_270437_242																	cow
ERR3275101_31_270437	nhp156	ERR3275101_31_270437_243																	cow
ERR3275101_31_270437	nhp156	ERR3275101_31_270437_244																	cow
ERR3275101_31_270437	nhp156	ERR3275101_31_270437_245																	cow
ERR3275101_31_270437	nhp156	ERR3275101_31_270437_246																	cow
ERR3275101_31_270437	nhp156	ERR3275101_31_270437_247												VOG00110	REFSEQ hypothetical protein	5.4e-30	106.3	10	cow
ERR3275101_31_270437	nhp156	ERR3275101_31_270437_248																	cow
ERR3275101_31_270437	nhp156	ERR3275101_31_270437_249																	cow
ERR3275101_31_270437	nhp156	ERR3275101_31_270437_250																	cow
ERR3275101_31_270437	nhp156	ERR3275101_31_270437_251																	cow
ERR3275101_31_270437	nhp156	ERR3275101_31_270437_252																	cow
ERR3275101_31_270437	nhp156	ERR3275101_31_270437_253																	cow
ERR3275101_31_270437	nhp156	ERR3275101_31_270437_254																	cow
ERR3275101_31_270437	nhp156	ERR3275101_31_270437_255																	cow
ERR3275101_31_270437	nhp156	ERR3275101_31_270437_256												VOG01506	sp|P71385|Y1407_HAEIN Uncharacterized protein HI_1407	4.7e-21	76.3	5.02	cow
ERR3275101_31_270437	nhp156	ERR3275101_31_270437_257																	cow
ERR3275101_31_270437	nhp156	ERR3275101_31_270437_258																	cow
ERR3275101_31_270437	nhp156	ERR3275101_31_270437_259																	cow
ERR3275101_31_270437	nhp156	ERR3275101_31_270437_260																	cow
ERR3275101_31_270437	nhp156	ERR3275101_31_270437_261																	cow
ERR3275101_31_270437	nhp156	ERR3275101_31_270437_262							PF06414.12	Zeta toxin	1.6e-11	45.5	0.08						cow
ERR3275101_31_270437	nhp156	ERR3275101_31_270437_263	K09953	AMG	lpxR; lipid A 3-O-deacylase [EC:3.1.1.-]	9.9e-33	115.2	0	PF09982.9	Uncharacterized protein conserved in bacteria (DUF2219)	9.4e-55	187.6	0						cow
ERR3275101_31_270437	nhp156	ERR3275101_31_270437_264																	cow
ERR3275101_31_270437	nhp156	ERR3275101_31_270437_265																	cow
ERR3275101_31_270437	nhp156	ERR3275101_31_270437_266																	cow
ERR3275101_31_270437	nhp156	ERR3275101_31_270437_267																	cow
ERR3275101_31_270437	nhp156	ERR3275101_31_270437_268																	cow
ERR3275101_31_270437	nhp156	ERR3275101_31_270437_269																	cow
ERR3275101_31_270437	nhp156	ERR3275101_31_270437_270																	cow
ERR3275101_31_270437	nhp156	ERR3275101_31_270437_271																	cow
ERR3275101_31_270437	nhp156	ERR3275101_31_270437_272												VOG15969	REFSEQ hypothetical protein	3.2e-50	172.1	0.14	cow
ERR3275101_31_270437	nhp156	ERR3275101_31_270437_273																	cow
ERR3275101_31_270437	nhp156	ERR3275101_31_270437_274																	cow
ERR3275101_31_270437	nhp156	ERR3275101_31_270437_275																	cow
ERR3275101_31_270437	nhp156	ERR3275101_31_270437_276																	cow
ERR3275101_31_270437	nhp156	ERR3275101_31_270437_277																	cow
ERR3275101_31_270437	nhp156	ERR3275101_31_270437_278	K14415		RTCB, rtcB; tRNA-splicing ligase RtcB (3'-phosphate/5'-hydroxy nucleic acid ligase) [EC:6.5.1.8]	4.7e-126	424.5	0.78	PF01139.17	tRNA-splicing ligase RtcB	4.7e-107	360.4	0.78	VOG01100	sp|P46850|RTCB_ECOLI RNA-splicing ligase RtcB	3.1e-96	324.7	2.89	cow
ERR3275101_31_270437	nhp156	ERR3275101_31_270437_279																	cow
ERR3275101_31_270437	nhp156	ERR3275101_31_270437_280	K02518		infA; translation initiation factor IF-1	2.1e-33	117.2	0.01	PF01176.19	Translation initiation factor 1A / IF-1	4.1e-21	76.2	0.01						cow
ERR3275101_31_270437	nhp156	ERR3275101_31_270437_281																	cow
ERR3275101_31_270437	nhp156	ERR3275101_31_270437_282																	cow
ERR3275101_31_270437	nhp156	ERR3275101_31_270437_283																	cow
ERR3275101_31_270437	nhp156	ERR3275101_31_270437_284																	cow
ERR3275101_31_270437	nhp156	ERR3275101_31_270437_285																	cow
ERR3275101_31_270437	nhp156	ERR3275101_31_270437_286																	cow
ERR3275101_31_270437	nhp156	ERR3275101_31_270437_287																	cow
ERR3275101_31_270437	nhp156	ERR3275101_31_270437_288																	cow
ERR3275101_31_270437	nhp156	ERR3275101_31_270437_289																	cow
ERR3275101_31_270437	nhp156	ERR3275101_31_270437_290	K03698		cbf, cbf1; 3'-5' exoribonuclease [EC:3.1.-.-]	3e-10	41.8	0.11											cow
ERR3275101_31_270437	nhp156	ERR3275101_31_270437_291												VOG01467	REFSEQ hypothetical protein	9.5e-10	40.5	1.02	cow
ERR3275101_31_270437	nhp156	ERR3275101_31_270437_292																	cow
ERR3275101_31_270437	nhp156	ERR3275101_31_270437_293																	cow
ERR3275101_31_270437	nhp156	ERR3275101_31_270437_294																	cow
ERR3275101_31_270437	nhp156	ERR3275101_31_270437_295																	cow
ERR3275101_31_270437	nhp156	ERR3275101_31_270437_296																	cow
ERR3275101_31_270437	nhp156	ERR3275101_31_270437_297																	cow
ERR3275101_31_270437	nhp156	ERR3275101_31_270437_298																	cow
ERR3275101_31_270437	nhp156	ERR3275101_31_270437_299																	cow
ERR3275101_31_270437	nhp156	ERR3275101_31_270437_300																	cow
ERR3275101_31_270437	nhp156	ERR3275101_31_270437_301																	cow
ERR3275101_31_270437	nhp156	ERR3275101_31_270437_302												VOG21439	REFSEQ hypothetical protein	1.1e-14	56.2	0.18	cow
ERR3275101_31_270437	nhp156	ERR3275101_31_270437_303																	cow
ERR3275101_31_270437	nhp156	ERR3275101_31_270437_304																	cow
ERR3275101_31_270437	nhp156	ERR3275101_31_270437_305																	cow
ERR3275101_31_270437	nhp156	ERR3275101_31_270437_306																	cow
ERR3275101_31_270437	nhp156	ERR3275101_31_270437_307																	cow
ERR3275101_31_270437	nhp156	ERR3275101_31_270437_308																	cow
ERR3275101_31_270437	nhp156	ERR3275101_31_270437_309	K02078	AMG	acpP; acyl carrier protein	3.1e-18	68.3	0.31	PF00550.25	Phosphopantetheine attachment site	8.1e-11	43.8	0.02	VOG01318	REFSEQ putative acyl carrier protein	3.9e-13	51	0.34	cow
ERR3275101_31_270437	nhp156	ERR3275101_31_270437_310																	cow
ERR3275101_31_270437	nhp156	ERR3275101_31_270437_311																	cow
ERR3275101_31_270437	nhp156	ERR3275101_31_270437_312																	cow
ERR3275101_31_270437	nhp156	ERR3275101_31_270437_313																	cow
ERR3275101_31_270437	nhp156	ERR3275101_31_270437_314																	cow
ERR3275101_31_270437	nhp156	ERR3275101_31_270437_315																	cow
ERR3275101_31_270437	nhp156	ERR3275101_31_270437_316																	cow
ERR3275101_31_270437	nhp156	ERR3275101_31_270437_317																	cow
ERR3275101_31_270437	nhp156	ERR3275101_31_270437_318																	cow
ERR3275101_31_270437	nhp156	ERR3275101_31_270437_319																	cow
ERR3275101_31_270437	nhp156	ERR3275101_31_270437_320																	cow
ERR3275101_31_270437	nhp156	ERR3275101_31_270437_321																	cow
ERR3275101_31_270437	nhp156	ERR3275101_31_270437_322																	cow
ERR3275101_31_270437	nhp156	ERR3275101_31_270437_323																	cow
ERR3275101_31_270437	nhp156	ERR3275101_31_270437_324																	cow
ERR3275101_31_270437	nhp156	ERR3275101_31_270437_325																	cow
ERR3275101_31_270437	nhp156	ERR3275101_31_270437_326																	cow
ERR3275101_31_270437	nhp156	ERR3275101_31_270437_327																	cow
ERR3275101_31_270437	nhp156	ERR3275101_31_270437_328																	cow
ERR3275101_31_270437	nhp156	ERR3275101_31_270437_329																	cow
ERR3275101_31_270437	nhp156	ERR3275101_31_270437_330																	cow
ERR3275101_31_270437	nhp156	ERR3275101_31_270437_331																	cow
ERR3275101_31_270437	nhp156	ERR3275101_31_270437_332																	cow
ERR3275101_31_270437	nhp156	ERR3275101_31_270437_333							PF09721.10	Transmembrane exosortase (Exosortase_EpsH)	1.4e-11	46.1	0						cow
ERR3275101_31_270437	nhp156	ERR3275101_31_270437_334																	cow
ERR3275101_31_270437	nhp156	ERR3275101_31_270437_335																	cow
ERR3275101_31_270437	nhp156	ERR3275101_31_270437_336																	cow
ERR3275101_31_270437	nhp156	ERR3275101_31_270437_337																	cow
ERR3275101_31_270437	nhp156	ERR3275101_31_270437_338																	cow
ERR3275101_31_270437	nhp156	ERR3275101_31_270437_339																	cow
ERR3275101_31_270437	nhp156	ERR3275101_31_270437_340																	cow
ERR3275101_31_270437	nhp156	ERR3275101_31_270437_341												VOG00137	sp|P03766|Y290_LAMBD Uncharacterized nin region protein ORF290	3.8e-10	41.6	3.44	cow
ERR3275101_31_270437	nhp156	ERR3275101_31_270437_342																	cow
ERR3275101_31_270437	nhp156	ERR3275101_31_270437_343																	cow
ERR3275101_31_270437	nhp156	ERR3275101_31_270437_344																	cow
ERR3275101_31_270437	nhp156	ERR3275101_31_270437_345																	cow
ERR3275101_31_270437	nhp156	ERR3275101_31_270437_346																	cow
ERR3275101_31_270437	nhp156	ERR3275101_31_270437_347																	cow
ERR3275101_31_270437	nhp156	ERR3275101_31_270437_348																	cow
ERR3275101_31_270437	nhp156	ERR3275101_31_270437_349																	cow
ERR3275101_31_270437	nhp156	ERR3275101_31_270437_350																	cow
ERR3275101_31_270437	nhp156	ERR3275101_31_270437_351																	cow
ERR3275101_31_270437	nhp156	ERR3275101_31_270437_352																	cow
ERR3275101_31_270437	nhp156	ERR3275101_31_270437_353																	cow
ERR3275101_31_270437	nhp156	ERR3275101_31_270437_354																	cow
ERR3275101_31_270437	nhp156	ERR3275101_31_270437_355												VOG00153	REFSEQ hypothetical protein	8.6e-11	43.8	4.51	cow
ERR3275101_31_270437	nhp156	ERR3275101_31_270437_356																	cow
ERR3275101_31_270437	nhp156	ERR3275101_31_270437_357																	cow
ERR3275101_31_270437	nhp156	ERR3275101_31_270437_358																	cow
ERR3275101_31_270437	nhp156	ERR3275101_31_270437_359							PF05866.11	Endodeoxyribonuclease RusA	1.8e-13	52.8	2.13	VOG00098	sp|Q9MCN8|RUSA_BPHK7 Crossover junction endodeoxyribonuclease rusA	8.4e-10	40.7	10	cow
ERR3224578_13_249541	nhp115	ERR3224578_13_249541_1																	cow
ERR3224578_13_249541	nhp115	ERR3224578_13_249541_2																	cow
ERR3224578_13_249541	nhp115	ERR3224578_13_249541_3																	cow
ERR3224578_13_249541	nhp115	ERR3224578_13_249541_4																	cow
ERR3224578_13_249541	nhp115	ERR3224578_13_249541_5							PF01051.21	Initiator Replication protein	4.3e-29	103.6	0.08	VOG24335	REFSEQ gp37	1.2e-12	49.2	0.07	cow
ERR3224578_13_249541	nhp115	ERR3224578_13_249541_6	K14440		SMARCAL1, HARP; SWI/SNF-related matrix-associated actin-dependent regulator of chromatin subfamily A-like protein 1 [EC:3.6.4.12]	3e-24	87.3	2.79	PF00271.31	Helicase conserved C-terminal domain	9e-11	43.8	0.76	VOG00523	sp|Q9T1Q7|VP41_BPAPS Putative protein p41	3.8e-42	146.4	10	cow
ERR3224578_13_249541	nhp115	ERR3224578_13_249541_7																	cow
ERR3224578_13_249541	nhp115	ERR3224578_13_249541_8	K02337		dnaE; DNA polymerase III subunit alpha [EC:2.7.7.7]	5.5e-279	931.4	1.36	PF07733.12	Bacterial DNA polymerase III alpha NTPase domain	3.3e-72	244.9	1.02	VOG00728	sp|O67125|DPO3A_AQUAE DNA polymerase III subunit alpha	2.8e-236	788.8	5.27	cow
ERR3224578_13_249541	nhp115	ERR3224578_13_249541_9																	cow
ERR3224578_13_249541	nhp115	ERR3224578_13_249541_10	K01972		E6.5.1.2, ligA, ligB; DNA ligase (NAD+) [EC:6.5.1.2]	7.9e-124	416.9	1	PF01653.18	NAD-dependent DNA ligase adenylation domain	2.5e-29	104.1	0.7	VOG01374	sp|Q5UPZ0|DNLJ_MIMIV DNA ligase	1.3e-110	372.6	3.5	cow
ERR3224578_13_249541	nhp115	ERR3224578_13_249541_11																	cow
ERR3224578_13_249541	nhp115	ERR3224578_13_249541_12																	cow
ERR3224578_13_249541	nhp115	ERR3224578_13_249541_13																	cow
ERR3224578_13_249541	nhp115	ERR3224578_13_249541_14																	cow
ERR3224578_13_249541	nhp115	ERR3224578_13_249541_15																	cow
ERR3224578_13_249541	nhp115	ERR3224578_13_249541_16																	cow
ERR3224578_13_249541	nhp115	ERR3224578_13_249541_17																	cow
ERR3224578_13_249541	nhp115	ERR3224578_13_249541_18																	cow
ERR3224578_13_249541	nhp115	ERR3224578_13_249541_19																	cow
ERR3224578_13_249541	nhp115	ERR3224578_13_249541_20	K03496		parA, soj; chromosome partitioning protein	7.2e-53	182.3	0.85	PF13614.6	AAA domain	1.2e-38	134.5	0.73	VOG10286	sp|P07620|PARA_ECOLX Plasmid partition protein A	5.2e-38	132.8	2.49	cow
ERR3224578_13_249541	nhp115	ERR3224578_13_249541_21	K03497		parB, spo0J; ParB family transcriptional regulator, chromosome partitioning protein	8.1e-18	67	1.4	PF02195.18	ParB-like nuclease domain	5.6e-11	44.2	0.65						cow
ERR3224578_13_249541	nhp115	ERR3224578_13_249541_22												VOG11057	REFSEQ hypothetical protein	8.8e-48	164.6	2.17	cow
ERR3224578_13_249541	nhp115	ERR3224578_13_249541_23							PF11443.8	Domain of unknown function (DUF2828)	2e-87	295.5	0.46	VOG01894	sp|Q5UNY4|YL728_MIMIV Uncharacterized protein L728	4.8e-145	485.6	2.99	cow
ERR3224578_13_249541	nhp115	ERR3224578_13_249541_24												VOG01157	REFSEQ hypothetical protein	2e-32	114.5	0.13	cow
ERR3224578_13_249541	nhp115	ERR3224578_13_249541_25																	cow
ERR3224578_13_249541	nhp115	ERR3224578_13_249541_26	K07451		mcrA; 5-methylcytosine-specific restriction enzyme A [EC:3.1.21.-]	1.8e-10	42.6	0.95						VOG00680	sp|D3WAC2|ENDON_BPLP2 Probable HNH endonuclease	1.8e-16	61.4	4.67	cow
ERR3224578_13_249541	nhp115	ERR3224578_13_249541_27	K04078		groES, HSPE1; chaperonin GroES	4.9e-28	100.3	0.17	PF00166.21	Chaperonin 10 Kd subunit	3.1e-27	96.1	0.32	VOG01173	sp|Q3YUJ8|CH10_SHISS 10 kDa chaperonin	2e-21	77.5	0.92	cow
ERR3224578_13_249541	nhp115	ERR3224578_13_249541_28																	cow
ERR3224578_13_249541	nhp115	ERR3224578_13_249541_29																	cow
ERR3224578_13_249541	nhp115	ERR3224578_13_249541_30																	cow
ERR3224578_13_249541	nhp115	ERR3224578_13_249541_31																	cow
ERR3224578_13_249541	nhp115	ERR3224578_13_249541_32	K02316		dnaG; DNA primase [EC:2.7.7.101]	8.7e-61	208.7	3.37	PF13155.6	Toprim-like	3.3e-14	54.7	0.13	VOG00056	sp|P04520|PRIM_BPT4 DNA primase	3.1e-46	160.1	10	cow
ERR3224578_13_249541	nhp115	ERR3224578_13_249541_33							PF07352.12	Bacteriophage Mu Gam like protein	1.4e-18	68.9	1	VOG02851	sp|P06023|GAM_BPMU Putative DNA ends protecting protein gam	8.1e-11	43.2	1.53	cow
ERR3224578_13_249541	nhp115	ERR3224578_13_249541_34	K14440		SMARCAL1, HARP; SWI/SNF-related matrix-associated actin-dependent regulator of chromatin subfamily A-like protein 1 [EC:3.6.4.12]	2.3e-50	173.6	2.79	PF00176.23	SNF2 family N-terminal domain	4.7e-30	106.2	1.61	VOG00523	sp|Q9T1Q7|VP41_BPAPS Putative protein p41	2.7e-71	242.6	10	cow
ERR3224578_13_249541	nhp115	ERR3224578_13_249541_35																	cow
ERR3224578_13_249541	nhp115	ERR3224578_13_249541_36	K03657		uvrD, pcrA; DNA helicase II / ATP-dependent DNA helicase PcrA [EC:3.6.4.12]	1.2e-166	558.7	0.41	PF13361.6	UvrD-like helicase C-terminal domain	3.8e-57	195.9	0.17	VOG03317	sp|F1ND48|FBH1_CHICK F-box DNA helicase 1	3.3e-86	291.7	1.26	cow
ERR3224578_13_249541	nhp115	ERR3224578_13_249541_37																	cow
ERR3224578_13_249541	nhp115	ERR3224578_13_249541_38																	cow
ERR3224578_13_249541	nhp115	ERR3224578_13_249541_39	K03465		thyX, thy1; thymidylate synthase (FAD) [EC:2.1.1.148]	5.6e-85	287.1	4.3	PF02511.15	Thymidylate synthase complementing protein	2.2e-72	244.5	4.14	VOG00715	sp|Q05259|THYX_BPML5 Probable flavin-dependent thymidylate synthase	3.7e-51	175.7	10	cow
ERR3224578_13_249541	nhp115	ERR3224578_13_249541_40																	cow
ERR3224578_13_249541	nhp115	ERR3224578_13_249541_41	K13525		VCP, CDC48; transitional endoplasmic reticulum ATPase	1.4e-43	151.1	0.34	PF00004.29	ATPase family associated with various cellular activities (AAA)	1.2e-23	85.7	2.06	VOG00496	sp|Q5Z974|FTSH1_ORYSJ ATP-dependent zinc metalloprotease FTSH 1, chloroplastic	1.9e-72	246.7	0.45	cow
ERR3224578_13_249541	nhp115	ERR3224578_13_249541_42																	cow
ERR3224578_13_249541	nhp115	ERR3224578_13_249541_43	K04068		nrdG; anaerobic ribonucleoside-triphosphate reductase activating protein [EC:1.97.1.4]	5.8e-19	70.3	0.94	PF13353.6	4Fe-4S single cluster domain	1.4e-10	43.3	0.88						cow
ERR3224578_13_249541	nhp115	ERR3224578_13_249541_44																	cow
ERR3224578_13_249541	nhp115	ERR3224578_13_249541_45																	cow
ERR3224578_13_249541	nhp115	ERR3224578_13_249541_46	K21929		udg; uracil-DNA glycosylase [EC:3.2.2.27]	1.1e-23	86.1	0.03	PF03167.19	Uracil DNA glycosylase superfamily	6.6e-13	50.6	0.07						cow
ERR3224578_13_249541	nhp115	ERR3224578_13_249541_47																	cow
ERR3224578_13_249541	nhp115	ERR3224578_13_249541_48	K03553		recA; recombination protein RecA	4.6e-39	136.6	2.34	PF00154.21	recA bacterial DNA recombination protein	5.2e-26	93.4	1.81	VOG01109	sp|P04529|UVSX_BPT4 Recombination and repair protein	2e-50	173.5	10	cow
ERR3224578_13_249541	nhp115	ERR3224578_13_249541_49																	cow
ERR3224578_13_249541	nhp115	ERR3224578_13_249541_50																	cow
ERR3224578_13_249541	nhp115	ERR3224578_13_249541_51																	cow
ERR3224578_13_249541	nhp115	ERR3224578_13_249541_52																	cow
ERR3224578_13_249541	nhp115	ERR3224578_13_249541_53																	cow
ERR3224578_13_249541	nhp115	ERR3224578_13_249541_54	K03544		clpX, CLPX; ATP-dependent Clp protease ATP-binding subunit ClpX	6.5e-171	572.3	0.21	PF07724.14	AAA domain (Cdc48 subfamily)	6.9e-42	145.1	0.33	VOG01516	sp|P0ABH9|CLPA_ECOLI ATP-dependent Clp protease ATP-binding subunit ClpA	7.9e-67	227.7	1.16	cow
ERR3224578_13_249541	nhp115	ERR3224578_13_249541_55	K01358		clpP, CLPP; ATP-dependent Clp protease, protease subunit [EC:3.4.21.92]	3.5e-91	308.5	2.48	PF00574.23	Clp protease	8.7e-75	252.3	2.58	VOG00719	sp|A3N1T0|CLPP_ACTP2 ATP-dependent Clp protease proteolytic subunit	3.8e-21	77.9	10	cow
ERR3224578_13_249541	nhp115	ERR3224578_13_249541_56																	cow
ERR3224578_13_249541	nhp115	ERR3224578_13_249541_57							PF06725.11	3D domain	6.7e-12	47.1	0.4	VOG01919	sp|Q37976|AEPE_BPA18 L-alanyl-D-glutamate peptidase	6.6e-19	70.4	2.21	cow
ERR3224578_13_249541	nhp115	ERR3224578_13_249541_58																	cow
ERR3224578_13_249541	nhp115	ERR3224578_13_249541_59																	cow
ERR3224578_13_249541	nhp115	ERR3224578_13_249541_60																	cow
ERR3224578_13_249541	nhp115	ERR3224578_13_249541_61																	cow
ERR3224578_13_249541	nhp115	ERR3224578_13_249541_62																	cow
ERR3224578_13_249541	nhp115	ERR3224578_13_249541_63																	cow
ERR3224578_13_249541	nhp115	ERR3224578_13_249541_64																	cow
ERR3224578_13_249541	nhp115	ERR3224578_13_249541_65																	cow
ERR3224578_13_249541	nhp115	ERR3224578_13_249541_66																	cow
ERR3224578_13_249541	nhp115	ERR3224578_13_249541_67																	cow
ERR3224578_13_249541	nhp115	ERR3224578_13_249541_68																	cow
ERR3224578_13_249541	nhp115	ERR3224578_13_249541_69																	cow
ERR3224578_13_249541	nhp115	ERR3224578_13_249541_70																	cow
ERR3224578_13_249541	nhp115	ERR3224578_13_249541_71							PF06908.11	YspA SLOG family	4.6e-17	64.2	0.09	VOG00148	sp|O64253|VG61_BPMD2 Gene 61 protein	1.7e-10	41.4	10	cow
ERR3224578_13_249541	nhp115	ERR3224578_13_249541_72																	cow
ERR3224578_13_249541	nhp115	ERR3224578_13_249541_73												VOG00980	sp|Q5UQ73|YL509_MIMIV Uncharacterized protein L509	3.1e-18	67.9	2.21	cow
ERR3224578_13_249541	nhp115	ERR3224578_13_249541_74																	cow
ERR3224578_13_249541	nhp115	ERR3224578_13_249541_75																	cow
ERR3224578_13_249541	nhp115	ERR3224578_13_249541_76	K00525		E1.17.4.1A, nrdA, nrdE; ribonucleoside-diphosphate reductase alpha chain [EC:1.17.4.1]	3.8e-172	576.2	4.45	PF02867.15	Ribonucleotide reductase, barrel domain	1.4e-118	398.4	5.4	VOG00120	sp|P00452|RIR1_ECOLI Ribonucleoside-diphosphate reductase 1 subunit alpha	7.9e-99	333.5	10	cow
ERR3224578_13_249541	nhp115	ERR3224578_13_249541_77																	cow
ERR3224578_13_249541	nhp115	ERR3224578_13_249541_78																	cow
ERR3224578_13_249541	nhp115	ERR3224578_13_249541_79																	cow
ERR3224578_13_249541	nhp115	ERR3224578_13_249541_80																	cow
ERR3224578_13_249541	nhp115	ERR3224578_13_249541_81																	cow
ERR3224578_13_249541	nhp115	ERR3224578_13_249541_82																	cow
ERR3224578_13_249541	nhp115	ERR3224578_13_249541_83	K01520		dut, DUT; dUTP pyrophosphatase [EC:3.6.1.23]	6.6e-21	77	2.79						VOG00080	sp|P33316|DUT_HUMAN Deoxyuridine 5'-triphosphate nucleotidohydrolase, mitochondrial	1.7e-19	71.8	10	cow
ERR3224578_13_249541	nhp115	ERR3224578_13_249541_84																	cow
ERR3224578_13_249541	nhp115	ERR3224578_13_249541_85																	cow
ERR3224578_13_249541	nhp115	ERR3224578_13_249541_86												VOG04111	REFSEQ hypothetical protein	1.4e-35	124.8	0.26	cow
ERR3224578_13_249541	nhp115	ERR3224578_13_249541_87																	cow
ERR3224578_13_249541	nhp115	ERR3224578_13_249541_88												VOG17305	REFSEQ hypothetical protein	5.4e-31	108.1	0.1	cow
ERR3224578_13_249541	nhp115	ERR3224578_13_249541_89																	cow
ERR3224578_13_249541	nhp115	ERR3224578_13_249541_90	K12515		tadG; tight adherence protein G	2.3e-12	48.7	0	PF13400.6	Putative Flp pilus-assembly TadE/G-like	2.9e-13	51.5	0						cow
ERR3224578_13_249541	nhp115	ERR3224578_13_249541_91																	cow
ERR3224578_13_249541	nhp115	ERR3224578_13_249541_92	K07099		K07099; uncharacterized protein	1.6e-10	42.7	0.17						VOG01568	sp|Q05280|VG66_BPML5 Gene 66 protein	6.6e-41	141.5	7.01	cow
ERR3224578_13_249541	nhp115	ERR3224578_13_249541_93																	cow
ERR3224578_13_249541	nhp115	ERR3224578_13_249541_94																	cow
ERR3224578_13_249541	nhp115	ERR3224578_13_249541_95																	cow
ERR3224578_13_249541	nhp115	ERR3224578_13_249541_96																	cow
ERR3224578_13_249541	nhp115	ERR3224578_13_249541_97																	cow
ERR3224578_13_249541	nhp115	ERR3224578_13_249541_98																	cow
ERR3224578_13_249541	nhp115	ERR3224578_13_249541_99																	cow
ERR3224578_13_249541	nhp115	ERR3224578_13_249541_100																	cow
ERR3224578_13_249541	nhp115	ERR3224578_13_249541_101																	cow
ERR3224578_13_249541	nhp115	ERR3224578_13_249541_102																	cow
ERR3224578_13_249541	nhp115	ERR3224578_13_249541_103																	cow
ERR3224578_13_249541	nhp115	ERR3224578_13_249541_104												VOG21350	REFSEQ hypothetical protein	1.2e-15	59.4	0.19	cow
ERR3224578_13_249541	nhp115	ERR3224578_13_249541_105																	cow
ERR3224578_13_249541	nhp115	ERR3224578_13_249541_106																	cow
ERR3224578_13_249541	nhp115	ERR3224578_13_249541_107																	cow
ERR3224578_13_249541	nhp115	ERR3224578_13_249541_108																	cow
ERR3224578_13_249541	nhp115	ERR3224578_13_249541_109																	cow
ERR3224578_13_249541	nhp115	ERR3224578_13_249541_110																	cow
ERR3224578_13_249541	nhp115	ERR3224578_13_249541_111																	cow
ERR3224578_13_249541	nhp115	ERR3224578_13_249541_112																	cow
ERR3224578_13_249541	nhp115	ERR3224578_13_249541_113																	cow
ERR3224578_13_249541	nhp115	ERR3224578_13_249541_114																	cow
ERR3224578_13_249541	nhp115	ERR3224578_13_249541_115																	cow
ERR3224578_13_249541	nhp115	ERR3224578_13_249541_116																	cow
ERR3224578_13_249541	nhp115	ERR3224578_13_249541_117																	cow
ERR3224578_13_249541	nhp115	ERR3224578_13_249541_118																	cow
ERR3224578_13_249541	nhp115	ERR3224578_13_249541_119																	cow
ERR3224578_13_249541	nhp115	ERR3224578_13_249541_120																	cow
ERR3224578_13_249541	nhp115	ERR3224578_13_249541_121																	cow
ERR3224578_13_249541	nhp115	ERR3224578_13_249541_122																	cow
ERR3224578_13_249541	nhp115	ERR3224578_13_249541_123																	cow
ERR3224578_13_249541	nhp115	ERR3224578_13_249541_124																	cow
ERR3224578_13_249541	nhp115	ERR3224578_13_249541_125																	cow
ERR3224578_13_249541	nhp115	ERR3224578_13_249541_126																	cow
ERR3224578_13_249541	nhp115	ERR3224578_13_249541_127																	cow
ERR3224578_13_249541	nhp115	ERR3224578_13_249541_128																	cow
ERR3224578_13_249541	nhp115	ERR3224578_13_249541_129																	cow
ERR3224578_13_249541	nhp115	ERR3224578_13_249541_130																	cow
ERR3224578_13_249541	nhp115	ERR3224578_13_249541_131																	cow
ERR3224578_13_249541	nhp115	ERR3224578_13_249541_132																	cow
ERR3224578_13_249541	nhp115	ERR3224578_13_249541_133							PF18043.1	T4 RNA ligase 2 C-terminal	5.9e-24	85.7	1	VOG00323	sp|P32277|RLIG2_BPT4 RNA ligase 2	5e-32	113.1	10	cow
ERR3224578_13_249541	nhp115	ERR3224578_13_249541_134																	cow
ERR3224578_13_249541	nhp115	ERR3224578_13_249541_135																	cow
ERR3224578_13_249541	nhp115	ERR3224578_13_249541_136							PF14354.6	Restriction alleviation protein Lar	4e-11	44.8	0						cow
ERR3224578_13_249541	nhp115	ERR3224578_13_249541_137																	cow
ERR3224578_13_249541	nhp115	ERR3224578_13_249541_138																	cow
ERR3224578_13_249541	nhp115	ERR3224578_13_249541_139																	cow
ERR3224578_13_249541	nhp115	ERR3224578_13_249541_140																	cow
ERR3224578_13_249541	nhp115	ERR3224578_13_249541_141																	cow
ERR3224578_13_249541	nhp115	ERR3224578_13_249541_142																	cow
ERR3224578_13_249541	nhp115	ERR3224578_13_249541_143																	cow
ERR3224578_13_249541	nhp115	ERR3224578_13_249541_144																	cow
ERR3224578_13_249541	nhp115	ERR3224578_13_249541_145																	cow
ERR3224578_13_249541	nhp115	ERR3224578_13_249541_146																	cow
ERR3224578_13_249541	nhp115	ERR3224578_13_249541_147																	cow
ERR3224578_13_249541	nhp115	ERR3224578_13_249541_148	K03627		MBF1; putative transcription factor	1.2e-12	50.1	0											cow
ERR3224578_13_249541	nhp115	ERR3224578_13_249541_149																	cow
ERR3224578_13_249541	nhp115	ERR3224578_13_249541_150																	cow
ERR3224578_13_249541	nhp115	ERR3224578_13_249541_151																	cow
ERR3224578_13_249541	nhp115	ERR3224578_13_249541_152																	cow
ERR3224578_13_249541	nhp115	ERR3224578_13_249541_153																	cow
ERR3224578_13_249541	nhp115	ERR3224578_13_249541_154																	cow
ERR3224578_13_249541	nhp115	ERR3224578_13_249541_155																	cow
ERR3224578_13_249541	nhp115	ERR3224578_13_249541_156																	cow
ERR3224578_13_249541	nhp115	ERR3224578_13_249541_157																	cow
ERR3224578_13_249541	nhp115	ERR3224578_13_249541_158																	cow
ERR3224578_13_249541	nhp115	ERR3224578_13_249541_159																	cow
ERR3224578_13_249541	nhp115	ERR3224578_13_249541_160																	cow
ERR3224578_13_249541	nhp115	ERR3224578_13_249541_161																	cow
ERR3224578_13_249541	nhp115	ERR3224578_13_249541_162																	cow
ERR3224578_13_249541	nhp115	ERR3224578_13_249541_163																	cow
ERR3224578_13_249541	nhp115	ERR3224578_13_249541_164																	cow
ERR3224578_13_249541	nhp115	ERR3224578_13_249541_165																	cow
ERR3224578_13_249541	nhp115	ERR3224578_13_249541_166																	cow
ERR3224578_13_249541	nhp115	ERR3224578_13_249541_167																	cow
ERR3224578_13_249541	nhp115	ERR3224578_13_249541_168																	cow
ERR3224578_13_249541	nhp115	ERR3224578_13_249541_169																	cow
ERR3224578_13_249541	nhp115	ERR3224578_13_249541_170																	cow
ERR3224578_13_249541	nhp115	ERR3224578_13_249541_171																	cow
ERR3224578_13_249541	nhp115	ERR3224578_13_249541_172																	cow
ERR3224578_13_249541	nhp115	ERR3224578_13_249541_173																	cow
ERR3224578_13_249541	nhp115	ERR3224578_13_249541_174																	cow
ERR3224578_13_249541	nhp115	ERR3224578_13_249541_175																	cow
ERR3224578_13_249541	nhp115	ERR3224578_13_249541_176												VOG23555	REFSEQ large terminase subunit	4.8e-80	271.2	1	cow
ERR3224578_13_249541	nhp115	ERR3224578_13_249541_177																	cow
ERR3224578_13_249541	nhp115	ERR3224578_13_249541_178												VOG01666	sp|P36272|PORTL_BPP21 Portal protein B	4.4e-56	192	3.18	cow
ERR3224578_13_249541	nhp115	ERR3224578_13_249541_179																	cow
ERR3224578_13_249541	nhp115	ERR3224578_13_249541_180																	cow
ERR3224578_13_249541	nhp115	ERR3224578_13_249541_181												VOG00241	sp|P19727|CAPSB_BPT7 Minor capsid protein	7.8e-20	73.2	10	cow
ERR3224578_13_249541	nhp115	ERR3224578_13_249541_182																	cow
ERR3224578_13_249541	nhp115	ERR3224578_13_249541_183																	cow
ERR3224578_13_249541	nhp115	ERR3224578_13_249541_184																	cow
ERR3224578_13_249541	nhp115	ERR3224578_13_249541_185																	cow
ERR3224578_13_249541	nhp115	ERR3224578_13_249541_186																	cow
ERR3224578_13_249541	nhp115	ERR3224578_13_249541_187																	cow
ERR3224578_13_249541	nhp115	ERR3224578_13_249541_188																	cow
ERR3224578_13_249541	nhp115	ERR3224578_13_249541_189												VOG23556	REFSEQ major structural protein	9e-50	171.1	0.5	cow
ERR3224578_13_249541	nhp115	ERR3224578_13_249541_190												VOG23556	REFSEQ major structural protein	2.4e-19	71.4	0.5	cow
ERR3224578_13_249541	nhp115	ERR3224578_13_249541_191																	cow
ERR3224578_13_249541	nhp115	ERR3224578_13_249541_192																	cow
ERR3224578_13_249541	nhp115	ERR3224578_13_249541_193												VOG23557	REFSEQ hypothetical tail chaperonin	1.8e-14	55.8	0.06	cow
ERR3224578_13_249541	nhp115	ERR3224578_13_249541_194												VOG23557	REFSEQ hypothetical tail chaperonin	7.3e-15	57.1	0.06	cow
ERR3224578_13_249541	nhp115	ERR3224578_13_249541_195																	cow
ERR3224578_13_249541	nhp115	ERR3224578_13_249541_196																	cow
ERR3224578_13_249541	nhp115	ERR3224578_13_249541_197	K15051		endA; DNA-entry nuclease	5.3e-50	172.7	0.13	PF13930.6	DNA/RNA non-specific endonuclease	1e-21	79.1	0.06						cow
ERR3224578_13_249541	nhp115	ERR3224578_13_249541_198																	cow
ERR3224578_13_249541	nhp115	ERR3224578_13_249541_199																	cow
ERR3224578_13_249541	nhp115	ERR3224578_13_249541_200																	cow
ERR3224578_13_249541	nhp115	ERR3224578_13_249541_201																	cow
ERR3224578_13_249541	nhp115	ERR3224578_13_249541_202																	cow
ERR3224578_13_249541	nhp115	ERR3224578_13_249541_203																	cow
ERR3224578_13_249541	nhp115	ERR3224578_13_249541_204																	cow
ERR3224578_13_249541	nhp115	ERR3224578_13_249541_205																	cow
ERR3224578_13_249541	nhp115	ERR3224578_13_249541_206																	cow
ERR3224578_13_249541	nhp115	ERR3224578_13_249541_207																	cow
ERR3224578_13_249541	nhp115	ERR3224578_13_249541_208																	cow
ERR3224578_13_249541	nhp115	ERR3224578_13_249541_209																	cow
ERR3224578_13_249541	nhp115	ERR3224578_13_249541_210																	cow
ERR3224578_13_249541	nhp115	ERR3224578_13_249541_211																	cow
ERR3224578_13_249541	nhp115	ERR3224578_13_249541_212	K06871		K06871; uncharacterized protein	2e-54	187.2	0.52	PF04055.21	Radical SAM superfamily	2.8e-12	49	0.21	VOG00313	sp|P07075|NRDG_BPT4 Anaerobic ribonucleoside-triphosphate reductase-activating protein	4.4e-18	67.5	7.1	cow
ERR3224578_13_249541	nhp115	ERR3224578_13_249541_213																	cow
ERR3224578_13_249541	nhp115	ERR3224578_13_249541_214	K06871		K06871; uncharacterized protein	2.1e-35	124.5	0.52	PF04055.21	Radical SAM superfamily	2.1e-11	46.2	0.21	VOG00313	sp|P07075|NRDG_BPT4 Anaerobic ribonucleoside-triphosphate reductase-activating protein	2.3e-16	61.8	7.1	cow
ERR3224578_13_249541	nhp115	ERR3224578_13_249541_215	K02495	AMG	hemN, hemZ; oxygen-independent coproporphyrinogen III oxidase [EC:1.3.98.3]	1.9e-22	81.5	0	PF04055.21	Radical SAM superfamily	7e-12	47.7	0.21						cow
ERR3224578_13_249541	nhp115	ERR3224578_13_249541_216																	cow
ERR3224578_13_249541	nhp115	ERR3224578_13_249541_217																	cow
ERR3224578_13_249541	nhp115	ERR3224578_13_249541_218																	cow
ERR3224578_13_249541	nhp115	ERR3224578_13_249541_219																	cow
ERR3224578_13_249541	nhp115	ERR3224578_13_249541_220																	cow
ERR3224578_13_249541	nhp115	ERR3224578_13_249541_221																	cow
ERR3224578_13_249541	nhp115	ERR3224578_13_249541_222																	cow
ERR3224578_13_249541	nhp115	ERR3224578_13_249541_223																	cow
ERR3224578_13_249541	nhp115	ERR3224578_13_249541_224																	cow
ERR3224578_13_249541	nhp115	ERR3224578_13_249541_225																	cow
ERR3224578_13_249541	nhp115	ERR3224578_13_249541_226																	cow
ERR3224578_13_249541	nhp115	ERR3224578_13_249541_227												VOG18988	REFSEQ eukaryotic type DNA primase small subunit	1.7e-46	160.7	0.2	cow
ERR3224578_13_249541	nhp115	ERR3224578_13_249541_228	K02314		dnaB; replicative DNA helicase [EC:3.6.4.12]	1.5e-19	72	5.15	PF03796.15	DnaB-like helicase C terminal domain	1.2e-16	62.6	5.28	VOG00557	sp|P04530|VG41_BPT4 ATP-dependent helicase 41	8.3e-26	93.1	10	cow
ERR3224578_13_249541	nhp115	ERR3224578_13_249541_229																	cow
ERR3224578_13_249541	nhp115	ERR3224578_13_249541_230																	cow
ERR3224578_13_249541	nhp115	ERR3224578_13_249541_231																	cow
ERR3224578_13_249541	nhp115	ERR3224578_13_249541_232																	cow
ERR3224578_13_249541	nhp115	ERR3224578_13_249541_233																	cow
ERR3224578_13_249541	nhp115	ERR3224578_13_249541_234							PF06356.11	Protein of unknown function (DUF1064)	1.6e-32	114	0.56	VOG00771	sp|P15075|VG50_BPT4 Head completion protein Gp50	6e-15	57.4	10	cow
ERR3224578_13_249541	nhp115	ERR3224578_13_249541_235																	cow
ERR3224578_13_249541	nhp115	ERR3224578_13_249541_236																	cow
ERR3224578_13_249541	nhp115	ERR3224578_13_249541_237	K07462		recJ; single-stranded-DNA-specific exonuclease [EC:3.1.-.-]	9e-87	294.2	0.29						VOG01164	sp|P28355|RECJ_SALTY Single-stranded-DNA-specific exonuclease RecJ	7.9e-24	86.1	1.67	cow
ERR3224578_13_249541	nhp115	ERR3224578_13_249541_238																	cow
ERR3224578_13_249541	nhp115	ERR3224578_13_249541_239	K02337		dnaE; DNA polymerase III subunit alpha [EC:2.7.7.7]	2.5e-299	998.8	1.36	PF07733.12	Bacterial DNA polymerase III alpha NTPase domain	7.6e-68	230.6	1.02	VOG00728	sp|O67125|DPO3A_AQUAE DNA polymerase III subunit alpha	3.2e-233	778.7	5.27	cow
ERR3224578_13_249541	nhp115	ERR3224578_13_249541_240																	cow
ERR3224578_13_249541	nhp115	ERR3224578_13_249541_241																	cow
ERR3224578_13_249541	nhp115	ERR3224578_13_249541_242																	cow
ERR3224578_13_249541	nhp115	ERR3224578_13_249541_243																	cow
ERR3224578_13_249541	nhp115	ERR3224578_13_249541_244							PF06541.11	Putative ABC-transporter type IV	9.2e-12	47.1	0						cow
ERR3224578_13_249541	nhp115	ERR3224578_13_249541_245												VOG04756	REFSEQ putative tail fiber protein	1.2e-12	49.8	2.95	cow
ERR3224578_13_249541	nhp115	ERR3224578_13_249541_246																	cow
ERR3224578_13_249541	nhp115	ERR3224578_13_249541_247																	cow
ERR3224578_13_249541	nhp115	ERR3224578_13_249541_248												VOG07381	REFSEQ peptidase	1e-12	50	0.16	cow
ERR3224578_13_249541	nhp115	ERR3224578_13_249541_249												VOG03721	REFSEQ putative variable tail fiber protein	9.8e-12	46.1	0.18	cow
ERR3224578_13_249541	nhp115	ERR3224578_13_249541_250												VOG04756	REFSEQ putative tail fiber protein	5.9e-16	60.6	2.95	cow
ERR3224578_13_249541	nhp115	ERR3224578_13_249541_251							PF03382.14	Mycoplasma protein of unknown function, DUF285	5e-16	60.2	0.16						cow
ERR3224578_13_249541	nhp115	ERR3224578_13_249541_252							PF03382.14	Mycoplasma protein of unknown function, DUF285	8.5e-39	133.7	0.16	VOG09915	REFSEQ hypothetical protein	8.5e-15	56.5	0.64	cow
ERR3224578_13_249541	nhp115	ERR3224578_13_249541_253							PF07484.12	Phage Tail Collar Domain	3.7e-24	86.1	1	VOG01057	REFSEQ hypothetical protein	6.3e-13	50	0.84	cow
ERR3224578_13_249541	nhp115	ERR3224578_13_249541_254							PF14301.6	Domain of unknown function (DUF4376)	1.7e-12	49.2	0.23	VOG01857	REFSEQ hypothetical protein	2.8e-14	54.7	2	cow
ERR3224578_13_249541	nhp115	ERR3224578_13_249541_255																	cow
ERR3224578_13_249541	nhp115	ERR3224578_13_249541_256																	cow
ERR3224578_13_249541	nhp115	ERR3224578_13_249541_257																	cow
ERR3224578_13_249541	nhp115	ERR3224578_13_249541_258							PF07484.12	Phage Tail Collar Domain	1e-20	75.1	1	VOG01057	REFSEQ hypothetical protein	1.1e-13	52.5	0.84	cow
ERR3224578_13_249541	nhp115	ERR3224578_13_249541_259																	cow
ERR3224578_13_249541	nhp115	ERR3224578_13_249541_260	K06871		K06871; uncharacterized protein	6.7e-41	142.7	0.52	PF13353.6	4Fe-4S single cluster domain	4.2e-10	41.7	0.88	VOG00313	sp|P07075|NRDG_BPT4 Anaerobic ribonucleoside-triphosphate reductase-activating protein	1.2e-25	92.4	7.1	cow
ERR3224578_13_249541	nhp115	ERR3224578_13_249541_261							PF13385.6	Concanavalin A-like lectin/glucanases superfamily	1.6e-33	117.7	1.04	VOG00287	REFSEQ hypothetical protein	4.4e-20	72.9	1.2	cow
ERR3224578_13_249541	nhp115	ERR3224578_13_249541_262												VOG13852	REFSEQ gp35	1.1e-13	51.8	0.13	cow
ERR3224578_13_249541	nhp115	ERR3224578_13_249541_263																	cow
ERR3224578_13_249541	nhp115	ERR3224578_13_249541_264	K06871		K06871; uncharacterized protein	3.2e-25	90.9	0.52	PF04055.21	Radical SAM superfamily	3.4e-12	48.7	0.21	VOG00313	sp|P07075|NRDG_BPT4 Anaerobic ribonucleoside-triphosphate reductase-activating protein	3.6e-15	57.9	7.1	cow
ERR3224578_13_249541	nhp115	ERR3224578_13_249541_265	K06871		K06871; uncharacterized protein	4.9e-32	113.4	0.52						VOG00313	sp|P07075|NRDG_BPT4 Anaerobic ribonucleoside-triphosphate reductase-activating protein	1.9e-16	62.1	7.1	cow
ERR3224578_13_249541	nhp115	ERR3224578_13_249541_266	K06871		K06871; uncharacterized protein	3.3e-31	110.7	0.52	PF04055.21	Radical SAM superfamily	8.6e-11	44.2	0.21	VOG00313	sp|P07075|NRDG_BPT4 Anaerobic ribonucleoside-triphosphate reductase-activating protein	1.1e-13	53	7.1	cow
ERR3224578_13_249541	nhp115	ERR3224578_13_249541_267							PF01136.19	Peptidase family U32	1.4e-10	42.5	0						cow
ERR3224578_13_249541	nhp115	ERR3224578_13_249541_268	K06871		K06871; uncharacterized protein	2.1e-47	164.1	0.52						VOG00313	sp|P07075|NRDG_BPT4 Anaerobic ribonucleoside-triphosphate reductase-activating protein	1.4e-24	88.8	7.1	cow
ERR3224578_13_249541	nhp115	ERR3224578_13_249541_269																	cow
ERR3224578_13_249541	nhp115	ERR3224578_13_249541_270																	cow
ERR3224578_13_249541	nhp115	ERR3224578_13_249541_271																	cow
ERR3224578_13_249541	nhp115	ERR3224578_13_249541_272							PF03382.14	Mycoplasma protein of unknown function, DUF285	8.5e-34	117.6	0.16	VOG09915	REFSEQ hypothetical protein	1.9e-16	61.9	0.64	cow
ERR3224578_13_249541	nhp115	ERR3224578_13_249541_273							PF01510.25	N-acetylmuramoyl-L-alanine amidase	2.3e-12	49.1	3.37						cow
ERR3224578_13_249541	nhp115	ERR3224578_13_249541_274																	cow
ERR3224578_13_249541	nhp115	ERR3224578_13_249541_275																	cow
ERR3224578_13_249541	nhp115	ERR3224578_13_249541_276																	cow
ERR3224578_13_249541	nhp115	ERR3224578_13_249541_277												VOG11959	REFSEQ hypothetical protein	4.3e-23	83.3	0.14	cow
ERR3224578_13_249541	nhp115	ERR3224578_13_249541_278	K03733		xerC; integrase/recombinase XerC	1.6e-48	167.9	0.65	PF00589.22	Phage integrase family	7.5e-24	86.1	9.33	VOG00041	sp|O10330|VLF1_NPVOP Very late expression factor 1	9.4e-34	119	10	cow
ERR3224578_13_249541	nhp115	ERR3224578_13_249541_279							PF07811.12	TadE-like protein	2.9e-11	45.1	0						cow
ERR3224578_13_249541	nhp115	ERR3224578_13_249541_280	K21472		lytH; peptidoglycan LD-endopeptidase LytH [EC:3.4.-.-]	1.2e-18	69.8	0.19	PF18013.1	Phage tail lysozyme	1.6e-26	94.7	1	VOG11704	REFSEQ hypothetical protein	5.7e-18	66.6	1.07	cow
ERR3224578_13_249541	nhp115	ERR3224578_13_249541_281																	cow
ERR3224578_13_249541	nhp115	ERR3224578_13_249541_282																	cow
ERR3224578_13_249541	nhp115	ERR3224578_13_249541_283	K22390		ACP7; acid phosphatase type 7	2.7e-43	150.4	0.02	PF00149.28	Calcineurin-like phosphoesterase	6.5e-19	70.9	1.18						cow
ERR3275103_4_430920	nhp161	ERR3275103_4_430920_1																	cow
ERR3275103_4_430920	nhp161	ERR3275103_4_430920_2																	cow
ERR3275103_4_430920	nhp161	ERR3275103_4_430920_3																	cow
ERR3275103_4_430920	nhp161	ERR3275103_4_430920_4	K07496		K07496; putative transposase	2.3e-38	134.2	1.37	PF01385.19	Probable transposase	2.6e-19	71.3	0.46	VOG00022	sp|P54992|YSNA_STRPR Putative transposase in snaA-snaB intergenic region	3.8e-30	107.3	3.83	cow
ERR3275103_4_430920	nhp161	ERR3275103_4_430920_5	K07450		K07450; putative resolvase	1.7e-47	163.6	0.14	PF00239.21	Resolvase, N terminal domain	1.9e-22	81.7	3.05	VOG00638	sp|Q60329|Y014_METJA Uncharacterized protein MJ0014	4.6e-39	135.4	0.55	cow
ERR3275103_4_430920	nhp161	ERR3275103_4_430920_6																	cow
ERR3275103_4_430920	nhp161	ERR3275103_4_430920_7																	cow
ERR3275103_4_430920	nhp161	ERR3275103_4_430920_8																	cow
ERR3275103_4_430920	nhp161	ERR3275103_4_430920_9																	cow
ERR3275103_4_430920	nhp161	ERR3275103_4_430920_10	K07450		K07450; putative resolvase	3.6e-52	178.9	0.14	PF00239.21	Resolvase, N terminal domain	2.2e-24	87.9	3.05	VOG00638	sp|Q60329|Y014_METJA Uncharacterized protein MJ0014	5.3e-47	161.2	0.55	cow
ERR3275103_4_430920	nhp161	ERR3275103_4_430920_11																	cow
ERR3275103_4_430920	nhp161	ERR3275103_4_430920_12																	cow
ERR3275103_4_430920	nhp161	ERR3275103_4_430920_13																	cow
ERR3275103_4_430920	nhp161	ERR3275103_4_430920_14																	cow
ERR3275103_4_430920	nhp161	ERR3275103_4_430920_15																	cow
ERR3275103_4_430920	nhp161	ERR3275103_4_430920_16																	cow
ERR3275103_4_430920	nhp161	ERR3275103_4_430920_17																	cow
ERR3275103_4_430920	nhp161	ERR3275103_4_430920_18																	cow
ERR3275103_4_430920	nhp161	ERR3275103_4_430920_19																	cow
ERR3275103_4_430920	nhp161	ERR3275103_4_430920_20																	cow
ERR3275103_4_430920	nhp161	ERR3275103_4_430920_21																	cow
ERR3275103_4_430920	nhp161	ERR3275103_4_430920_22																	cow
ERR3275103_4_430920	nhp161	ERR3275103_4_430920_23																	cow
ERR3275103_4_430920	nhp161	ERR3275103_4_430920_24																	cow
ERR3275103_4_430920	nhp161	ERR3275103_4_430920_25																	cow
ERR3275103_4_430920	nhp161	ERR3275103_4_430920_26																	cow
ERR3275103_4_430920	nhp161	ERR3275103_4_430920_27																	cow
ERR3275103_4_430920	nhp161	ERR3275103_4_430920_28																	cow
ERR3275103_4_430920	nhp161	ERR3275103_4_430920_29	K06900		K06900; uncharacterized protein	8.9e-40	138.8	0.02	PF01734.22	Patatin-like phospholipase	1.8e-12	49.5	0.03	VOG03385	sp|Q5UQP2|YL446_MIMIV Uncharacterized protein L446	5.2e-10	40.9	0.04	cow
ERR3275103_4_430920	nhp161	ERR3275103_4_430920_30												VOG00828	sp|Q91FQ0|273R_IIV6 Uncharacterized protein 273R	2.7e-18	67.8	0.68	cow
ERR3275103_4_430920	nhp161	ERR3275103_4_430920_31																	cow
ERR3275103_4_430920	nhp161	ERR3275103_4_430920_32																	cow
ERR3275103_4_430920	nhp161	ERR3275103_4_430920_33																	cow
ERR3275103_4_430920	nhp161	ERR3275103_4_430920_34																	cow
ERR3275103_4_430920	nhp161	ERR3275103_4_430920_35																	cow
ERR3275103_4_430920	nhp161	ERR3275103_4_430920_36												VOG00102	sp|P29538|MTH1_HAEPA Modification methylase HpaI	6.7e-12	46.9	10	cow
ERR3275103_4_430920	nhp161	ERR3275103_4_430920_37	K08177		oxlT; MFS transporter, OFA family, oxalate/formate antiporter	2.8e-86	291.6	0	PF07690.16	Major Facilitator Superfamily	2.2e-17	64.7	0.22						cow
ERR3275103_4_430920	nhp161	ERR3275103_4_430920_38																	cow
ERR3275103_4_430920	nhp161	ERR3275103_4_430920_39																	cow
ERR3275103_4_430920	nhp161	ERR3275103_4_430920_40																	cow
ERR3275103_4_430920	nhp161	ERR3275103_4_430920_41																	cow
ERR3275103_4_430920	nhp161	ERR3275103_4_430920_42																	cow
ERR3275103_4_430920	nhp161	ERR3275103_4_430920_43							PF14393.6	Domain of unknown function (DUF4422)	1.7e-32	114.8	0						cow
ERR3275103_4_430920	nhp161	ERR3275103_4_430920_44																	cow
ERR3275103_4_430920	nhp161	ERR3275103_4_430920_45																	cow
ERR3275103_4_430920	nhp161	ERR3275103_4_430920_46																	cow
ERR3275103_4_430920	nhp161	ERR3275103_4_430920_47												VOG12532	REFSEQ hypothetical protein	1.6e-27	97.6	0.87	cow
ERR3275103_4_430920	nhp161	ERR3275103_4_430920_48							PF09603.10	Fibrobacter succinogenes major domain (Fib_succ_major)	1.2e-21	79.9	0						cow
ERR3275103_4_430920	nhp161	ERR3275103_4_430920_49																	cow
ERR3275103_4_430920	nhp161	ERR3275103_4_430920_50																	cow
ERR3275103_4_430920	nhp161	ERR3275103_4_430920_51																	cow
ERR3275103_4_430920	nhp161	ERR3275103_4_430920_52																	cow
ERR3275103_4_430920	nhp161	ERR3275103_4_430920_53																	cow
ERR3275103_4_430920	nhp161	ERR3275103_4_430920_54																	cow
ERR3275103_4_430920	nhp161	ERR3275103_4_430920_55																	cow
ERR3275103_4_430920	nhp161	ERR3275103_4_430920_56																	cow
ERR3275103_4_430920	nhp161	ERR3275103_4_430920_57																	cow
ERR3275103_4_430920	nhp161	ERR3275103_4_430920_58																	cow
ERR3275103_4_430920	nhp161	ERR3275103_4_430920_59																	cow
ERR3275103_4_430920	nhp161	ERR3275103_4_430920_60																	cow
ERR3275103_4_430920	nhp161	ERR3275103_4_430920_61																	cow
ERR3275103_4_430920	nhp161	ERR3275103_4_430920_62																	cow
ERR3275103_4_430920	nhp161	ERR3275103_4_430920_63																	cow
ERR3275103_4_430920	nhp161	ERR3275103_4_430920_64																	cow
ERR3275103_4_430920	nhp161	ERR3275103_4_430920_65																	cow
ERR3275103_4_430920	nhp161	ERR3275103_4_430920_66																	cow
ERR3275103_4_430920	nhp161	ERR3275103_4_430920_67																	cow
ERR3275103_4_430920	nhp161	ERR3275103_4_430920_68																	cow
ERR3275103_4_430920	nhp161	ERR3275103_4_430920_69							PF13704.6	Glycosyl transferase family 2	1.8e-11	46	0.01						cow
ERR3275103_4_430920	nhp161	ERR3275103_4_430920_70	K08678	AMG	UXS1, uxs; UDP-glucuronate decarboxylase [EC:4.1.1.35]	3.7e-33	116.9	0	PF01370.21	NAD dependent epimerase/dehydratase family	1.1e-24	88.9	0.59	VOG00074	sp|Q9EQC1|3BHS7_MOUSE 3 beta-hydroxysteroid dehydrogenase type 7	4.1e-23	83.6	3.53	cow
ERR3275103_4_430920	nhp161	ERR3275103_4_430920_71	K00980		tagD; glycerol-3-phosphate cytidylyltransferase [EC:2.7.7.39]	4.5e-38	132.7	0.17	PF01467.26	Cytidylyltransferase-like	2.2e-15	58.8	0.24	VOG01675	sp|Q55928|NADM_SYNY3 Bifunctional NMN adenylyltransferase/Nudix hydrolase	7.4e-11	43.6	2.34	cow
ERR3275103_4_430920	nhp161	ERR3275103_4_430920_72	K09809		tagF; CDP-glycerol glycerophosphotransferase [EC:2.7.8.12]	2.2e-30	107.5	0	PF04464.14	CDP-Glycerol:Poly(glycerophosphate) glycerophosphotransferase	2.6e-32	113.9	0						cow
ERR3275103_4_430920	nhp161	ERR3275103_4_430920_73																	cow
ERR3275103_4_430920	nhp161	ERR3275103_4_430920_74																	cow
ERR3275103_4_430920	nhp161	ERR3275103_4_430920_75																	cow
ERR3275103_4_430920	nhp161	ERR3275103_4_430920_76																	cow
ERR3275103_4_430920	nhp161	ERR3275103_4_430920_77																	cow
ERR3275103_4_430920	nhp161	ERR3275103_4_430920_78																	cow
ERR3275103_4_430920	nhp161	ERR3275103_4_430920_79																	cow
ERR3275103_4_430920	nhp161	ERR3275103_4_430920_80												VOG03500	REFSEQ hypothetical protein	3e-36	126.3	3.08	cow
ERR3275103_4_430920	nhp161	ERR3275103_4_430920_81																	cow
ERR3275103_4_430920	nhp161	ERR3275103_4_430920_82																	cow
ERR3275103_4_430920	nhp161	ERR3275103_4_430920_83																	cow
ERR3275103_4_430920	nhp161	ERR3275103_4_430920_84																	cow
ERR3275103_4_430920	nhp161	ERR3275103_4_430920_85																	cow
ERR3275103_4_430920	nhp161	ERR3275103_4_430920_86																	cow
ERR3275103_4_430920	nhp161	ERR3275103_4_430920_87																	cow
ERR3275103_4_430920	nhp161	ERR3275103_4_430920_88																	cow
ERR3275103_4_430920	nhp161	ERR3275103_4_430920_89																	cow
ERR3275103_4_430920	nhp161	ERR3275103_4_430920_90																	cow
ERR3275103_4_430920	nhp161	ERR3275103_4_430920_91																	cow
ERR3275103_4_430920	nhp161	ERR3275103_4_430920_92																	cow
ERR3275103_4_430920	nhp161	ERR3275103_4_430920_93																	cow
ERR3275103_4_430920	nhp161	ERR3275103_4_430920_94																	cow
ERR3275103_4_430920	nhp161	ERR3275103_4_430920_95																	cow
ERR3275103_4_430920	nhp161	ERR3275103_4_430920_96																	cow
ERR3275103_4_430920	nhp161	ERR3275103_4_430920_97																	cow
ERR3275103_4_430920	nhp161	ERR3275103_4_430920_98																	cow
ERR3275103_4_430920	nhp161	ERR3275103_4_430920_99																	cow
ERR3275103_4_430920	nhp161	ERR3275103_4_430920_100																	cow
ERR3275103_4_430920	nhp161	ERR3275103_4_430920_101																	cow
ERR3275103_4_430920	nhp161	ERR3275103_4_430920_102																	cow
ERR3275103_4_430920	nhp161	ERR3275103_4_430920_103																	cow
ERR3275103_4_430920	nhp161	ERR3275103_4_430920_104																	cow
ERR3275103_4_430920	nhp161	ERR3275103_4_430920_105																	cow
ERR3275103_4_430920	nhp161	ERR3275103_4_430920_106																	cow
ERR3275103_4_430920	nhp161	ERR3275103_4_430920_107																	cow
ERR3275103_4_430920	nhp161	ERR3275103_4_430920_108																	cow
ERR3275103_4_430920	nhp161	ERR3275103_4_430920_109																	cow
ERR3275103_4_430920	nhp161	ERR3275103_4_430920_110																	cow
ERR3275103_4_430920	nhp161	ERR3275103_4_430920_111																	cow
ERR3275103_4_430920	nhp161	ERR3275103_4_430920_112																	cow
ERR3275103_4_430920	nhp161	ERR3275103_4_430920_113																	cow
ERR3275103_4_430920	nhp161	ERR3275103_4_430920_114	K03574		mutT, NUDT15, MTH2; 8-oxo-dGTP diphosphatase [EC:3.6.1.55]	9e-12	46.9	0.69	PF00293.28	NUDIX domain	5.3e-12	47.6	1.27	VOG00055	sp|P32271|Y06L_BPT4 Uncharacterized 17.7 kDa protein in e-segB intergenic region	4.2e-15	57.7	4.53	cow
ERR3275103_4_430920	nhp161	ERR3275103_4_430920_115																	cow
ERR3275103_4_430920	nhp161	ERR3275103_4_430920_116							PF04446.12	tRNAHis guanylyltransferase	4.9e-24	86.4	0.36	VOG03484	sp|Q5UP24|YR259_MIMIV Uncharacterized protein R259	3.7e-51	175.7	0.85	cow
ERR3275103_4_430920	nhp161	ERR3275103_4_430920_117																	cow
ERR3275103_4_430920	nhp161	ERR3275103_4_430920_118																	cow
ERR3275103_4_430920	nhp161	ERR3275103_4_430920_119																	cow
ERR3275103_4_430920	nhp161	ERR3275103_4_430920_120	K16669		FAT4; protocadherin Fat 4	2e-58	198.9	0.04	PF00028.17	Cadherin domain	2.4e-28	100.1	0						cow
ERR3275103_4_430920	nhp161	ERR3275103_4_430920_121																	cow
ERR3275103_4_430920	nhp161	ERR3275103_4_430920_122																	cow
ERR3275103_4_430920	nhp161	ERR3275103_4_430920_123																	cow
ERR3275103_4_430920	nhp161	ERR3275103_4_430920_124																	cow
ERR3275103_4_430920	nhp161	ERR3275103_4_430920_125	K04763		xerD; integrase/recombinase XerD	1.6e-16	62.8	2.87						VOG00041	sp|O10330|VLF1_NPVOP Very late expression factor 1	1.7e-20	75.5	10	cow
ERR3275103_4_430920	nhp161	ERR3275103_4_430920_126	K07450		K07450; putative resolvase	5.5e-41	142.3	0.14	PF00239.21	Resolvase, N terminal domain	2.1e-13	52.3	3.05	VOG00638	sp|Q60329|Y014_METJA Uncharacterized protein MJ0014	1.4e-33	117.4	0.55	cow
ERR3275103_4_430920	nhp161	ERR3275103_4_430920_127	K07496		K07496; putative transposase	8.4e-14	53.1	1.37											cow
ERR3275103_4_430920	nhp161	ERR3275103_4_430920_128																	cow
ERR3275103_4_430920	nhp161	ERR3275103_4_430920_129	K00859	AMG	coaE; dephospho-CoA kinase [EC:2.7.1.24]	2.9e-18	68.1	0	PF09603.10	Fibrobacter succinogenes major domain (Fib_succ_major)	1.3e-18	69.9	0						cow
ERR3275103_4_430920	nhp161	ERR3275103_4_430920_130	K00954	AMG	E2.7.7.3A, coaD, kdtB; pantetheine-phosphate adenylyltransferase [EC:2.7.7.3]	2.2e-41	143.8	0.03	PF01467.26	Cytidylyltransferase-like	4.8e-14	54.4	0.24						cow
ERR3275103_4_430920	nhp161	ERR3275103_4_430920_131																	cow
ERR3275103_4_430920	nhp161	ERR3275103_4_430920_132																	cow
ERR3275103_4_430920	nhp161	ERR3275103_4_430920_133																	cow
ERR3275103_4_430920	nhp161	ERR3275103_4_430920_134																	cow
ERR3275103_4_430920	nhp161	ERR3275103_4_430920_135																	cow
ERR3275103_4_430920	nhp161	ERR3275103_4_430920_136																	cow
ERR3275103_4_430920	nhp161	ERR3275103_4_430920_137																	cow
ERR3275103_4_430920	nhp161	ERR3275103_4_430920_138												VOG00496	sp|Q5Z974|FTSH1_ORYSJ ATP-dependent zinc metalloprotease FTSH 1, chloroplastic	4.1e-11	44.3	0.45	cow
ERR3275103_4_430920	nhp161	ERR3275103_4_430920_139																	cow
ERR3275103_4_430920	nhp161	ERR3275103_4_430920_140																	cow
ERR3275103_4_430920	nhp161	ERR3275103_4_430920_141																	cow
ERR3275103_4_430920	nhp161	ERR3275103_4_430920_142																	cow
ERR3275103_4_430920	nhp161	ERR3275103_4_430920_143																	cow
ERR3275103_4_430920	nhp161	ERR3275103_4_430920_144	K01854	AMG	glf; UDP-galactopyranose mutase [EC:5.4.99.9]	3.4e-130	437.3	0.07	PF03275.13	UDP-galactopyranose mutase	1.3e-62	212.9	0.07	VOG14536	sp|P37747|GLF_ECOLI UDP-galactopyranose mutase	1.1e-85	289.8	0.23	cow
ERR3275103_4_430920	nhp161	ERR3275103_4_430920_145																	cow
ERR3275103_4_430920	nhp161	ERR3275103_4_430920_146	K00943		tmk, DTYMK; dTMP kinase [EC:2.7.4.9]	1.3e-18	69.3	0.62	PF02223.17	Thymidylate kinase	1.7e-15	58.9	0.58	VOG00126	sp|A4ZU96|KTHY_ABVP Putative thymidylate kinase	7.5e-13	50.4	3.28	cow
ERR3275103_4_430920	nhp161	ERR3275103_4_430920_147																	cow
ERR3275103_4_430920	nhp161	ERR3275103_4_430920_148																	cow
ERR3275103_4_430920	nhp161	ERR3275103_4_430920_149																	cow
ERR3275103_4_430920	nhp161	ERR3275103_4_430920_150																	cow
ERR3275103_4_430920	nhp161	ERR3275103_4_430920_151																	cow
ERR3275103_4_430920	nhp161	ERR3275103_4_430920_152																	cow
ERR3275103_4_430920	nhp161	ERR3275103_4_430920_153	K01916	AMG	nadE; NAD+ synthase [EC:6.3.1.5]	3e-60	206.2	0.1	PF02540.17	NAD synthase	3e-44	152.6	0.09	VOG11961	sp|A8MHN7|NADE_ALKOO NH(3)-dependent NAD(+) synthetase	1.9e-32	114.3	0.17	cow
ERR3275103_4_430920	nhp161	ERR3275103_4_430920_154																	cow
ERR3275103_4_430920	nhp161	ERR3275103_4_430920_155	K08281	AMG	pncA; nicotinamidase/pyrazinamidase [EC:3.5.1.19 3.5.1.-]	1e-13	53.2	0.02	PF00857.20	Isochorismatase family	1.3e-15	59.8	0.02						cow
ERR3275103_4_430920	nhp161	ERR3275103_4_430920_156	K13522	AMG	K13522, nadM; bifunctional NMN adenylyltransferase/nudix hydrolase [EC:2.7.7.1 3.6.1.-]	1.8e-26	95.2	0.57	PF00293.28	NUDIX domain	2.9e-19	71.1	1.27	VOG01675	sp|Q55928|NADM_SYNY3 Bifunctional NMN adenylyltransferase/Nudix hydrolase	7.4e-22	79.8	2.34	cow
ERR3275103_4_430920	nhp161	ERR3275103_4_430920_157	K00763	AMG	pncB, NAPRT1; nicotinate phosphoribosyltransferase [EC:6.3.4.21]	7.6e-48	165.6	0.03	PF04095.16	Nicotinate phosphoribosyltransferase (NAPRTase) family	2.9e-53	182.6	1.49						cow
ERR3275103_4_430920	nhp161	ERR3275103_4_430920_158	K14680		E6.5.1.3; RNA ligase [EC:6.5.1.3]	3.5e-40	140.1	1.33	PF09511.10	RNA ligase	5.7e-17	64	1.25	VOG01471	sp|P00971|RLIG_BPT4 T4 RNA ligase 1	1.1e-25	92.2	6.93	cow
ERR3275103_4_430920	nhp161	ERR3275103_4_430920_159																	cow
ERR3275103_4_430920	nhp161	ERR3275103_4_430920_160																	cow
ERR3275103_4_430920	nhp161	ERR3275103_4_430920_161																	cow
ERR3275103_4_430920	nhp161	ERR3275103_4_430920_162																	cow
ERR3275103_4_430920	nhp161	ERR3275103_4_430920_163																	cow
ERR3275103_4_430920	nhp161	ERR3275103_4_430920_164																	cow
ERR3275103_4_430920	nhp161	ERR3275103_4_430920_165																	cow
ERR3275103_4_430920	nhp161	ERR3275103_4_430920_166																	cow
ERR3275103_4_430920	nhp161	ERR3275103_4_430920_167																	cow
ERR3275103_4_430920	nhp161	ERR3275103_4_430920_168																	cow
ERR3275103_4_430920	nhp161	ERR3275103_4_430920_169																	cow
ERR3275103_4_430920	nhp161	ERR3275103_4_430920_170																	cow
ERR3275103_4_430920	nhp161	ERR3275103_4_430920_171												VOG01568	sp|Q05280|VG66_BPML5 Gene 66 protein	3.1e-28	100.3	7.01	cow
ERR3275103_4_430920	nhp161	ERR3275103_4_430920_172																	cow
ERR3275103_4_430920	nhp161	ERR3275103_4_430920_173																	cow
ERR3275103_4_430920	nhp161	ERR3275103_4_430920_174																	cow
ERR3275103_4_430920	nhp161	ERR3275103_4_430920_175	K07074		K07074; uncharacterized protein	3.7e-25	91	1.48	PF10127.9	RNA repair pathway DNA polymerase beta family	2.4e-20	74.9	1.45	VOG00812	sp|P39242|Y05G_BPT4 Uncharacterized 38.9 kDa protein in nrdC-mobD intergenic region	1.6e-33	118.2	8.24	cow
ERR3275103_4_430920	nhp161	ERR3275103_4_430920_176																	cow
ERR3275103_4_430920	nhp161	ERR3275103_4_430920_177																	cow
ERR3275103_4_430920	nhp161	ERR3275103_4_430920_178																	cow
ERR3275103_4_430920	nhp161	ERR3275103_4_430920_179																	cow
ERR3275103_4_430920	nhp161	ERR3275103_4_430920_180																	cow
ERR3275103_4_430920	nhp161	ERR3275103_4_430920_181												VOG00502	sp|O31948|YONJ_BACSU SPBc2 prophage-derived uncharacterized protein YonJ	4.2e-41	143	10	cow
ERR3275103_4_430920	nhp161	ERR3275103_4_430920_182	K02520		infC, MTIF3; translation initiation factor IF-3	5.2e-33	117.1	0.11	PF05198.16	Translation initiation factor IF-3, N-terminal domain	5.4e-22	79.5	0.08	VOG13318	sp|O67653|IF3_AQUAE Translation initiation factor IF-3	5.7e-19	70	0.32	cow
ERR3275103_4_430920	nhp161	ERR3275103_4_430920_183												VOG10563	REFSEQ hypothetical protein	6.1e-47	162.1	0.44	cow
ERR3275103_4_430920	nhp161	ERR3275103_4_430920_184	K01520		dut, DUT; dUTP pyrophosphatase [EC:3.6.1.23]	1.5e-24	89	2.79	PF00692.19	dUTPase	1.3e-12	49.2	2.5	VOG00080	sp|P33316|DUT_HUMAN Deoxyuridine 5'-triphosphate nucleotidohydrolase, mitochondrial	9.8e-25	88.7	10	cow
ERR3275103_4_430920	nhp161	ERR3275103_4_430920_185							PF09414.10	RNA ligase	3.9e-13	51.7	1.87	VOG00323	sp|P32277|RLIG2_BPT4 RNA ligase 2	1.4e-17	65.8	10	cow
ERR3275103_4_430920	nhp161	ERR3275103_4_430920_186																	cow
ERR3275103_4_430920	nhp161	ERR3275103_4_430920_187																	cow
ERR3275103_4_430920	nhp161	ERR3275103_4_430920_188	K01144		E3.1.11.5; exodeoxyribonuclease V [EC:3.1.11.5]	1.5e-48	168.2	1.4	PF13604.6	AAA domain	1.1e-20	75.9	1.24	VOG00084	sp|P32270|DDA_BPT4 ATP-dependent DNA helicase dda	2.8e-61	209.9	10	cow
ERR3275103_4_430920	nhp161	ERR3275103_4_430920_189																	cow
ERR3275103_4_430920	nhp161	ERR3275103_4_430920_190	K18843		hicB; antitoxin HicB	4.7e-12	47.5	0.36	PF15919.5	HicB_like antitoxin of bacterial toxin-antitoxin system	1.3e-10	43.1	0.24	VOG11403	sp|P51716|YO14_BPHC1 Uncharacterized 14.9 kDa protein in rep-hol intergenic region	2.6e-13	52	1.77	cow
ERR3275103_4_430920	nhp161	ERR3275103_4_430920_191																	cow
ERR3275103_4_430920	nhp161	ERR3275103_4_430920_192	K01358		clpP, CLPP; ATP-dependent Clp protease, protease subunit [EC:3.4.21.92]	4.4e-23	84.1	2.48	PF00574.23	Clp protease	2.1e-20	75	2.58	VOG00719	sp|A3N1T0|CLPP_ACTP2 ATP-dependent Clp protease proteolytic subunit	4.3e-18	67.8	10	cow
ERR3275103_4_430920	nhp161	ERR3275103_4_430920_193	K06217		phoH, phoL; phosphate starvation-inducible protein PhoH and related proteins	5.6e-88	298.4	1.39	PF02562.16	PhoH-like protein	1.7e-66	225.3	2.56	VOG02747	sp|P46343|PHOL_BACSU PhoH-like protein	6.7e-62	211.4	10	cow
ERR3275103_4_430920	nhp161	ERR3275103_4_430920_194																	cow
ERR3275103_4_430920	nhp161	ERR3275103_4_430920_195																	cow
ERR3275103_4_430920	nhp161	ERR3275103_4_430920_196																	cow
ERR3275103_4_430920	nhp161	ERR3275103_4_430920_197							PF09603.10	Fibrobacter succinogenes major domain (Fib_succ_major)	1.3e-25	92.8	0						cow
ERR3275103_4_430920	nhp161	ERR3275103_4_430920_198							PF09603.10	Fibrobacter succinogenes major domain (Fib_succ_major)	7.1e-21	77.4	0						cow
ERR3275103_4_430920	nhp161	ERR3275103_4_430920_199																	cow
ERR3275103_4_430920	nhp161	ERR3275103_4_430920_200	K07496		K07496; putative transposase	6.1e-48	165.9	1.37						VOG00022	sp|P54992|YSNA_STRPR Putative transposase in snaA-snaB intergenic region	3.3e-28	100.9	3.83	cow
ERR3275103_4_430920	nhp161	ERR3275103_4_430920_201	K07491		K07491; putative transposase	6.8e-23	83.7	0.29	PF01797.16	Transposase IS200 like	3.2e-32	112.8	0.29	VOG02220	sp|P59696|T200_SALTY Transposase for insertion sequence element IS200	1.8e-28	101	0.73	cow
ERR3275103_4_430920	nhp161	ERR3275103_4_430920_202																	cow
ERR3275103_4_430920	nhp161	ERR3275103_4_430920_203																	cow
ERR3275103_4_430920	nhp161	ERR3275103_4_430920_204																	cow
ERR3275103_4_430920	nhp161	ERR3275103_4_430920_205																	cow
ERR3275103_4_430920	nhp161	ERR3275103_4_430920_206																	cow
ERR3275103_4_430920	nhp161	ERR3275103_4_430920_207																	cow
ERR3275103_4_430920	nhp161	ERR3275103_4_430920_208																	cow
ERR3275103_4_430920	nhp161	ERR3275103_4_430920_209																	cow
ERR3275103_4_430920	nhp161	ERR3275103_4_430920_210																	cow
ERR3275103_4_430920	nhp161	ERR3275103_4_430920_211																	cow
ERR3275103_4_430920	nhp161	ERR3275103_4_430920_212																	cow
ERR3275103_4_430920	nhp161	ERR3275103_4_430920_213												VOG00320	sp|P32839|BCS1_YEAST Mitochondrial chaperone BCS1	8e-12	46.7	1.19	cow
ERR3275103_4_430920	nhp161	ERR3275103_4_430920_214																	cow
ERR3275103_4_430920	nhp161	ERR3275103_4_430920_215	K07496		K07496; putative transposase	3.6e-118	397.7	1.37	PF07282.11	Putative transposase DNA-binding domain	1.6e-20	74.4	0.78	VOG00022	sp|P54992|YSNA_STRPR Putative transposase in snaA-snaB intergenic region	4.2e-76	258.6	3.83	cow
ERR3275103_4_430920	nhp161	ERR3275103_4_430920_216																	cow
ERR3275103_4_430920	nhp161	ERR3275103_4_430920_217	K01139		spoT; GTP diphosphokinase / guanosine-3',5'-bis(diphosphate) 3'-diphosphatase [EC:2.7.6.5 3.1.7.2]	1.2e-13	52.3	0.58						VOG01076	sp|O87331|RELA_CORGL GTP pyrophosphokinase	7.8e-25	89	3.31	cow
ERR3275103_4_430920	nhp161	ERR3275103_4_430920_218																	cow
ERR3275103_4_430920	nhp161	ERR3275103_4_430920_219																	cow
ERR3275103_4_430920	nhp161	ERR3275103_4_430920_220	K04068		nrdG; anaerobic ribonucleoside-triphosphate reductase activating protein [EC:1.97.1.4]	1e-54	187.5	0.94	PF13353.6	4Fe-4S single cluster domain	7.6e-45	154.3	0.88	VOG00313	sp|P07075|NRDG_BPT4 Anaerobic ribonucleoside-triphosphate reductase-activating protein	1e-23	86	7.1	cow
ERR3275103_4_430920	nhp161	ERR3275103_4_430920_221												VOG00828	sp|Q91FQ0|273R_IIV6 Uncharacterized protein 273R	2.1e-12	48.3	0.68	cow
ERR3275103_4_430920	nhp161	ERR3275103_4_430920_222	K21636		nrdD; ribonucleoside-triphosphate reductase (formate) [EC:1.1.98.6]	2e-151	507.8	1.3	PF13597.6	Anaerobic ribonucleoside-triphosphate reductase	2.6e-155	520.1	1.3	VOG03262	sp|P28903|NRDD_ECOLI Anaerobic ribonucleoside-triphosphate reductase	1.6e-126	424.9	9.21	cow
ERR3275103_4_430920	nhp161	ERR3275103_4_430920_223												VOG00320	sp|P32839|BCS1_YEAST Mitochondrial chaperone BCS1	1.3e-10	42.7	1.19	cow
ERR3275103_4_430920	nhp161	ERR3275103_4_430920_224																	cow
ERR3275103_4_430920	nhp161	ERR3275103_4_430920_225																	cow
ERR3275103_4_430920	nhp161	ERR3275103_4_430920_226							PF02709.14	N-terminal domain of galactosyltransferase	2.8e-11	44.6	0	VOG13638	REFSEQ hypothetical protein	2.2e-10	41.8	0.25	cow
ERR3275103_4_430920	nhp161	ERR3275103_4_430920_227							PF14528.6	LAGLIDADG-like domain	1.4e-14	55.8	0.13	VOG09810	sp|P17312|TERL_BPT4 Terminase, large subunit	2.4e-42	147.8	10	cow
ERR3275103_4_430920	nhp161	ERR3275103_4_430920_228																	cow
ERR3275103_4_430920	nhp161	ERR3275103_4_430920_229																	cow
ERR3275103_4_430920	nhp161	ERR3275103_4_430920_230																	cow
ERR3275103_4_430920	nhp161	ERR3275103_4_430920_231	K13993		HSP20; HSP20 family protein	2.7e-10	42.2	0.01	PF00011.21	Hsp20/alpha crystallin family	2.9e-10	41.9	0.65						cow
ERR3275103_4_430920	nhp161	ERR3275103_4_430920_232	K03086		rpoD; RNA polymerase primary sigma factor	1.5e-33	118.8	0.13						VOG00140	sp|P33658|RPSG_CLOAB RNA polymerase sigma-G factor	1.3e-25	91.8	4.54	cow
ERR3275103_4_430920	nhp161	ERR3275103_4_430920_233																	cow
ERR3275103_4_430920	nhp161	ERR3275103_4_430920_234	K02518		infA; translation initiation factor IF-1	5.2e-24	86.7	0.01	PF01176.19	Translation initiation factor 1A / IF-1	5.4e-18	66.2	0.01						cow
ERR3275103_4_430920	nhp161	ERR3275103_4_430920_235																	cow
ERR3275103_4_430920	nhp161	ERR3275103_4_430920_236																	cow
ERR3275103_4_430920	nhp161	ERR3275103_4_430920_237							PF11195.8	Protein of unknown function (DUF2829)	3.1e-24	86.6	0.65	VOG00065	sp|Q38441|YOR5_BPSPP Uncharacterized 10.3 kDa protein in GP2-GP6 intergenic region	1.2e-26	94.8	7.1	cow
ERR3275103_4_430920	nhp161	ERR3275103_4_430920_238																	cow
ERR3275103_4_430920	nhp161	ERR3275103_4_430920_239																	cow
ERR3275103_4_430920	nhp161	ERR3275103_4_430920_240							PF09603.10	Fibrobacter succinogenes major domain (Fib_succ_major)	1.3e-20	76.4	0						cow
ERR3275103_4_430920	nhp161	ERR3275103_4_430920_241																	cow
ERR3275103_4_430920	nhp161	ERR3275103_4_430920_242																	cow
ERR3275103_4_430920	nhp161	ERR3275103_4_430920_243																	cow
ERR3275103_4_430920	nhp161	ERR3275103_4_430920_244																	cow
ERR3275103_4_430920	nhp161	ERR3275103_4_430920_245																	cow
ERR3275103_4_430920	nhp161	ERR3275103_4_430920_246																	cow
ERR3275103_4_430920	nhp161	ERR3275103_4_430920_247																	cow
ERR3275103_4_430920	nhp161	ERR3275103_4_430920_248												VOG00771	sp|P15075|VG50_BPT4 Head completion protein Gp50	2.9e-18	68.1	10	cow
ERR3275103_4_430920	nhp161	ERR3275103_4_430920_249																	cow
ERR3275103_4_430920	nhp161	ERR3275103_4_430920_250																	cow
ERR3275103_4_430920	nhp161	ERR3275103_4_430920_251																	cow
ERR3275103_4_430920	nhp161	ERR3275103_4_430920_252																	cow
ERR3275103_4_430920	nhp161	ERR3275103_4_430920_253																	cow
ERR3275103_4_430920	nhp161	ERR3275103_4_430920_254																	cow
ERR3275103_4_430920	nhp161	ERR3275103_4_430920_255												VOG00456	sp|P59935|53DR_BPKV4 Putative 5'(3')-deoxyribonucleotidase	3.5e-22	80.8	2.14	cow
ERR3275103_4_430920	nhp161	ERR3275103_4_430920_256																	cow
ERR3275103_4_430920	nhp161	ERR3275103_4_430920_257																	cow
ERR3275103_4_430920	nhp161	ERR3275103_4_430920_258																	cow
ERR3275103_4_430920	nhp161	ERR3275103_4_430920_259																	cow
ERR3275103_4_430920	nhp161	ERR3275103_4_430920_260	K03547		sbcD, mre11; DNA repair protein SbcD/Mre11	1.3e-16	62.8	2.76						VOG01045	sp|P04521|EXO1_BPT4 Exonuclease subunit 1	2.6e-38	133.7	10	cow
ERR3275103_4_430920	nhp161	ERR3275103_4_430920_261																	cow
ERR3275103_4_430920	nhp161	ERR3275103_4_430920_262																	cow
ERR3275103_4_430920	nhp161	ERR3275103_4_430920_263																	cow
ERR3275103_4_430920	nhp161	ERR3275103_4_430920_264	K07450		K07450; putative resolvase	8.7e-39	135.1	0.14	PF00239.21	Resolvase, N terminal domain	8.9e-18	66.5	3.05	VOG00638	sp|Q60329|Y014_METJA Uncharacterized protein MJ0014	1.9e-42	146.4	0.55	cow
ERR3275103_4_430920	nhp161	ERR3275103_4_430920_265																	cow
ERR3275103_4_430920	nhp161	ERR3275103_4_430920_266																	cow
ERR3275103_4_430920	nhp161	ERR3275103_4_430920_267	K06907		K06907; uncharacterized protein	3.4e-23	84.1	2.77						VOG00295	sp|P13332|TSP_BPT4 Tail sheath protein	4.4e-29	103.2	10	cow
ERR3275103_4_430920	nhp161	ERR3275103_4_430920_268																	cow
ERR3275103_4_430920	nhp161	ERR3275103_4_430920_269																	cow
ERR3275103_4_430920	nhp161	ERR3275103_4_430920_270																	cow
ERR3275103_4_430920	nhp161	ERR3275103_4_430920_271																	cow
ERR3275103_4_430920	nhp161	ERR3275103_4_430920_272	K10756		RFC3_5; replication factor C subunit 3/5	9.9e-23	82.6	0						VOG01833	sp|P04526|DPA44_BPT4 Sliding-clamp-loader gp44 subunit	6e-50	172.3	10	cow
ERR3275103_4_430920	nhp161	ERR3275103_4_430920_273																	cow
ERR3275103_4_430920	nhp161	ERR3275103_4_430920_274																	cow
ERR3275103_4_430920	nhp161	ERR3275103_4_430920_275	K02319		pol; DNA polymerase, archaea type [EC:2.7.7.7]	5.1e-79	268.4	2.28	PF00136.21	DNA polymerase family B	2e-36	127.4	1.65	VOG00109	sp|Q38087|DPOL_BPR69 DNA-directed DNA polymerase	3.7e-100	337.9	10	cow
ERR3275103_4_430920	nhp161	ERR3275103_4_430920_276																	cow
ERR3275103_4_430920	nhp161	ERR3275103_4_430920_277																	cow
ERR3275103_4_430920	nhp161	ERR3275103_4_430920_278																	cow
ERR3275103_4_430920	nhp161	ERR3275103_4_430920_279																	cow
ERR3275103_4_430920	nhp161	ERR3275103_4_430920_280																	cow
ERR3275103_4_430920	nhp161	ERR3275103_4_430920_281																	cow
ERR3275103_4_430920	nhp161	ERR3275103_4_430920_282																	cow
ERR3275103_4_430920	nhp161	ERR3275103_4_430920_283												VOG00056	sp|P04520|PRIM_BPT4 DNA primase	2.6e-26	94.4	10	cow
ERR3275103_4_430920	nhp161	ERR3275103_4_430920_284												VOG02465	sp|P09035|VHED_BPT2 Single-stranded DNA-binding protein (Fragment)	2e-13	52.6	10	cow
ERR3275103_4_430920	nhp161	ERR3275103_4_430920_285																	cow
ERR3275103_4_430920	nhp161	ERR3275103_4_430920_286																	cow
ERR3275103_4_430920	nhp161	ERR3275103_4_430920_287												VOG00069	sp|P13004|YLYS_BPPHV Uncharacterized protein near lysin gene (Fragment)	6.8e-21	76.5	10	cow
ERR3275103_4_430920	nhp161	ERR3275103_4_430920_288	K02314		dnaB; replicative DNA helicase [EC:3.6.4.12]	3.8e-19	70.8	5.15						VOG00557	sp|P04530|VG41_BPT4 ATP-dependent helicase 41	2.6e-44	154.1	10	cow
ERR3275103_4_430920	nhp161	ERR3275103_4_430920_289												VOG01109	sp|P04529|UVSX_BPT4 Recombination and repair protein	2.4e-34	120.6	10	cow
ERR3275103_4_430920	nhp161	ERR3275103_4_430920_290																	cow
ERR3275103_4_430920	nhp161	ERR3275103_4_430920_291																	cow
ERR3275103_4_430920	nhp161	ERR3275103_4_430920_292												VOG00326	sp|P09425|BP25_BPT4 Baseplate wedge protein gp25	7e-12	47.2	10	cow
ERR3275103_4_430920	nhp161	ERR3275103_4_430920_293																	cow
ERR3275103_4_430920	nhp161	ERR3275103_4_430920_294																	cow
ERR3275103_4_430920	nhp161	ERR3275103_4_430920_295																	cow
ERR3275103_4_430920	nhp161	ERR3275103_4_430920_296	K03686		dnaJ; molecular chaperone DnaJ	1.1e-45	158.8	0.04	PF00226.31	DnaJ domain	2.8e-13	51.4	0.08	VOG00422	sp|Q04960|DNJH_CUCSA DnaJ protein homolog	3.8e-24	87.4	0.26	cow
ERR3275103_4_430920	nhp161	ERR3275103_4_430920_297																	cow
ERR3275103_4_430920	nhp161	ERR3275103_4_430920_298																	cow
ERR3275103_4_430920	nhp161	ERR3275103_4_430920_299																	cow
ERR3275103_4_430920	nhp161	ERR3275103_4_430920_300																	cow
ERR3275103_4_430920	nhp161	ERR3275103_4_430920_301																	cow
ERR3275103_4_430920	nhp161	ERR3275103_4_430920_302							PF14393.6	Domain of unknown function (DUF4422)	8.3e-36	125.6	0						cow
ERR3275103_4_430920	nhp161	ERR3275103_4_430920_303																	cow
ERR3275103_4_430920	nhp161	ERR3275103_4_430920_304																	cow
ERR3275103_4_430920	nhp161	ERR3275103_4_430920_305																	cow
ERR3275103_4_430920	nhp161	ERR3275103_4_430920_306																	cow
ERR3275103_4_430920	nhp161	ERR3275103_4_430920_307																	cow
ERR3275103_4_430920	nhp161	ERR3275103_4_430920_308																	cow
ERR3275103_4_430920	nhp161	ERR3275103_4_430920_309																	cow
ERR3275103_4_430920	nhp161	ERR3275103_4_430920_310																	cow
ERR3275103_4_430920	nhp161	ERR3275103_4_430920_311	K19789		radD; DNA repair protein RadD	1.5e-20	75.4	3.7	PF04851.15	Type III restriction enzyme, res subunit	1.3e-15	59.5	4.63	VOG00935	sp|P20703|UVSW_BPT4 ATP-dependent DNA helicase uvsW	5.8e-63	214.8	10	cow
ERR3275103_4_430920	nhp161	ERR3275103_4_430920_312																	cow
ERR3275103_4_430920	nhp161	ERR3275103_4_430920_313							PF02739.16	5'-3' exonuclease, N-terminal resolvase-like domain	1.1e-14	56.4	0.94	VOG03061	sp|P13319|RNH_BPT4 Ribonuclease H	5.6e-24	86.7	10	cow
ERR3275103_4_430920	nhp161	ERR3275103_4_430920_314																	cow
ERR3275103_4_430920	nhp161	ERR3275103_4_430920_315	K03546		sbcC, rad50; DNA repair protein SbcC/Rad50	1e-44	155.2	3.31	PF13476.6	AAA domain	7.8e-12	47.8	1.11	VOG00654	sp|P04522|EXO2_BPT4 Exonuclease subunit 2	8.3e-74	251.3	10	cow
ERR3275103_4_430920	nhp161	ERR3275103_4_430920_316	K07263		pqqL; zinc protease [EC:3.4.24.-]	2.6e-23	84.5	0.03											cow
ERR3275103_4_430920	nhp161	ERR3275103_4_430920_317																	cow
ERR3275103_4_430920	nhp161	ERR3275103_4_430920_318																	cow
ERR3275103_4_430920	nhp161	ERR3275103_4_430920_319																	cow
ERR3275103_4_430920	nhp161	ERR3275103_4_430920_320																	cow
ERR3275103_4_430920	nhp161	ERR3275103_4_430920_321																	cow
ERR3275103_4_430920	nhp161	ERR3275103_4_430920_322																	cow
ERR3275103_4_430920	nhp161	ERR3275103_4_430920_323							PF07230.11	Bacteriophage T4-like capsid assembly protein (Gp20)	3.3e-35	123	1.53	VOG00819	sp|P13334|PORTL_BPT4 Portal protein	8.6e-66	224.2	10	cow
ERR3275103_4_430920	nhp161	ERR3275103_4_430920_324												VOG00052	REFSEQ putative Hef-like homing endonuclease	1.8e-102	346	4.07	cow
ERR3275103_4_430920	nhp161	ERR3275103_4_430920_325							PF07068.11	Major capsid protein Gp23	6.1e-29	102.9	1.92	VOG02877	sp|P04535|CAPSH_BPT4 Major capsid protein	3e-70	239.2	10	cow
ERR3275103_4_430920	nhp161	ERR3275103_4_430920_326																	cow
ERR3275103_4_430920	nhp161	ERR3275103_4_430920_327												VOG00052	REFSEQ putative Hef-like homing endonuclease	5.9e-88	298.1	4.07	cow
ERR3275103_4_430920	nhp161	ERR3275103_4_430920_328												VOG00052	REFSEQ putative Hef-like homing endonuclease	6.7e-91	307.8	4.07	cow
ERR3275103_4_430920	nhp161	ERR3275103_4_430920_329																	cow
ERR3275103_4_430920	nhp161	ERR3275103_4_430920_330																	cow
ERR3275103_4_430920	nhp161	ERR3275103_4_430920_331																	cow
ERR3275103_4_430920	nhp161	ERR3275103_4_430920_332																	cow
ERR3275103_4_430920	nhp161	ERR3275103_4_430920_333																	cow
ERR3275103_4_430920	nhp161	ERR3275103_4_430920_334							PF13385.6	Concanavalin A-like lectin/glucanases superfamily	4.1e-38	132.6	1.04	VOG00287	REFSEQ hypothetical protein	1.5e-14	54.5	1.2	cow
ERR3275103_4_430920	nhp161	ERR3275103_4_430920_335																	cow
ERR3275103_4_430920	nhp161	ERR3275103_4_430920_336																	cow
ERR3275103_4_430920	nhp161	ERR3275103_4_430920_337	K01972		E6.5.1.2, ligA, ligB; DNA ligase (NAD+) [EC:6.5.1.2]	7.4e-22	79.5	1											cow
ERR3275103_4_430920	nhp161	ERR3275103_4_430920_338																	cow
ERR3275103_4_430920	nhp161	ERR3275103_4_430920_339																	cow
ERR3275103_4_430920	nhp161	ERR3275103_4_430920_340																	cow
ERR3275103_4_430920	nhp161	ERR3275103_4_430920_341																	cow
ERR3275103_4_430920	nhp161	ERR3275103_4_430920_342																	cow
ERR3275103_4_430920	nhp161	ERR3275103_4_430920_343																	cow
ERR3275103_4_430920	nhp161	ERR3275103_4_430920_344																	cow
ERR3275103_4_430920	nhp161	ERR3275103_4_430920_345							PF03420.13	Prohead core protein serine protease	1.3e-14	56	1.51	VOG00158	sp|P06807|PCPP_BPT4 Prohead core protein protease	4.6e-28	99.9	10	cow
ERR3275103_4_430920	nhp161	ERR3275103_4_430920_346																	cow
ERR3275103_4_430920	nhp161	ERR3275103_4_430920_347	K07496		K07496; putative transposase	1.3e-120	405.8	1.37	PF01385.19	Probable transposase	1.1e-25	91.8	0.46	VOG00022	sp|P54992|YSNA_STRPR Putative transposase in snaA-snaB intergenic region	7.9e-74	251.1	3.83	cow
ERR3275103_4_430920	nhp161	ERR3275103_4_430920_348																	cow
ERR3275103_4_430920	nhp161	ERR3275103_4_430920_349																	cow
ERR3275103_4_430920	nhp161	ERR3275103_4_430920_350												VOG09778	sp|P04524|RP55_BPT4 RNA polymerase sigma factor	5.8e-17	63.9	9.78	cow
ERR3275103_4_430920	nhp161	ERR3275103_4_430920_351																	cow
ERR3275103_4_430920	nhp161	ERR3275103_4_430920_352	K13993		HSP20; HSP20 family protein	4.5e-15	57.9	0.01											cow
ERR3275103_4_430920	nhp161	ERR3275103_4_430920_353																	cow
ERR3275103_4_430920	nhp161	ERR3275103_4_430920_354												VOG09809	sp|P11112|COMPL_BPT4 Tail completion protein gp15	1e-20	75.9	9.82	cow
ERR3275103_4_430920	nhp161	ERR3275103_4_430920_355																	cow
ERR3275103_4_430920	nhp161	ERR3275103_4_430920_356																	cow
ERR3275103_4_430920	nhp161	ERR3275103_4_430920_357	K11066		E3.5.1.28D, amiD; N-acetylmuramoyl-L-alanine amidase [EC:3.5.1.28]	2.8e-17	64.7	0.04	PF01510.25	N-acetylmuramoyl-L-alanine amidase	9.7e-13	50.4	3.37						cow
ERR3275103_4_430920	nhp161	ERR3275103_4_430920_358												VOG01603	sp|P13303|Y05O_BPT4 Uncharacterized 14.6 kDa protein in mobD-ri intergenic region	2.9e-10	42.2	4.35	cow
ERR3275103_4_430920	nhp161	ERR3275103_4_430920_359																	cow
ERR3275103_4_430920	nhp161	ERR3275103_4_430920_360																	cow
ERR3275103_4_430920	nhp161	ERR3275103_4_430920_361																	cow
ERR3275103_4_430920	nhp161	ERR3275103_4_430920_362																	cow
ERR3275103_4_430920	nhp161	ERR3275103_4_430920_363																	cow
ERR3275103_4_430920	nhp161	ERR3275103_4_430920_364																	cow
ERR3275103_4_430920	nhp161	ERR3275103_4_430920_365																	cow
ERR3275103_4_430920	nhp161	ERR3275103_4_430920_366												VOG00947	sp|P11110|NECK1_BPT4 Neck protein gp13	3.5e-18	67.6	9.94	cow
ERR3275103_4_430920	nhp161	ERR3275103_4_430920_367	K02342		dnaQ; DNA polymerase III subunit epsilon [EC:2.7.7.7]	8e-18	66.6	1.46						VOG00231	sp|P04536|EXOD_BPT4 Exodeoxyribonuclease	4.7e-12	48	10	cow
ERR3275103_4_430920	nhp161	ERR3275103_4_430920_368																	cow
ERR3275103_4_430920	nhp161	ERR3275103_4_430920_369												VOG01144	sp|P19060|BP06_BPT4 Baseplate wedge protein gp6	3.6e-32	113.5	10	cow
ERR3275103_4_430920	nhp161	ERR3275103_4_430920_370																	cow
ERR3275103_4_430920	nhp161	ERR3275103_4_430920_371																	cow
ERR3275103_4_430920	nhp161	ERR3275103_4_430920_372																	cow
ERR3275103_4_430920	nhp161	ERR3275103_4_430920_373	K12984		waaE, kdtX; (heptosyl)LPS beta-1,4-glucosyltransferase [EC:2.4.1.-]	7.3e-12	46.7	0.04						VOG02402	REFSEQ Glycosyltransferase family 2	6.2e-33	116.3	0.15	cow
ERR3275103_4_430920	nhp161	ERR3275103_4_430920_374																	cow
ERR3275103_4_430920	nhp161	ERR3275103_4_430920_375																	cow
ERR3275103_4_430920	nhp161	ERR3275103_4_430920_376																	cow
ERR3275103_4_430920	nhp161	ERR3275103_4_430920_377																	cow
ERR3275103_4_430920	nhp161	ERR3275103_4_430920_378																	cow
ERR3275103_4_430920	nhp161	ERR3275103_4_430920_379																	cow
ERR3275103_4_430920	nhp161	ERR3275103_4_430920_380																	cow
ERR3275103_4_430920	nhp161	ERR3275103_4_430920_381																	cow
ERR3275103_4_430920	nhp161	ERR3275103_4_430920_382																	cow
ERR3275103_4_430920	nhp161	ERR3275103_4_430920_383																	cow
ERR3275103_4_430920	nhp161	ERR3275103_4_430920_384												VOG01402	REFSEQ hypothetical protein	1.7e-24	88.3	6.56	cow
ERR3275103_4_430920	nhp161	ERR3275103_4_430920_385																	cow
ERR3275103_4_430920	nhp161	ERR3275103_4_430920_386																	cow
ERR3275103_4_430920	nhp161	ERR3275103_4_430920_387																	cow
ERR3275103_4_430920	nhp161	ERR3275103_4_430920_388																	cow
ERR3275103_4_430920	nhp161	ERR3275103_4_430920_389																	cow
ERR3275103_4_430920	nhp161	ERR3275103_4_430920_390							PF09603.10	Fibrobacter succinogenes major domain (Fib_succ_major)	5.7e-19	71.1	0						cow
ERR3275103_4_430920	nhp161	ERR3275103_4_430920_391	K01972		E6.5.1.2, ligA, ligB; DNA ligase (NAD+) [EC:6.5.1.2]	1e-164	552.1	1	PF01653.18	NAD-dependent DNA ligase adenylation domain	2e-74	252.2	0.7	VOG01374	sp|Q5UPZ0|DNLJ_MIMIV DNA ligase	7.3e-97	327.1	3.5	cow
ERR3275103_4_430920	nhp161	ERR3275103_4_430920_392																	cow
ERR3275103_4_430920	nhp161	ERR3275103_4_430920_393																	cow
ERR3275103_4_430920	nhp161	ERR3275103_4_430920_394																	cow
ERR3275103_4_430920	nhp161	ERR3275103_4_430920_395																	cow
ERR3275103_4_430920	nhp161	ERR3275103_4_430920_396																	cow
ERR3275103_4_430920	nhp161	ERR3275103_4_430920_397																	cow
ERR3275103_4_430920	nhp161	ERR3275103_4_430920_398																	cow
ERR3275103_4_430920	nhp161	ERR3275103_4_430920_399																	cow
ERR3275103_4_430920	nhp161	ERR3275103_4_430920_400																	cow
ERR3275103_4_430920	nhp161	ERR3275103_4_430920_401	K07028		K07028; uncharacterized protein	1.6e-12	49	0.69	PF13671.6	AAA domain	5.7e-17	63.9	1.38	VOG00073	sp|P06855|KIPN_BPT4 Polynucleotide kinase	7.6e-19	70	10	cow
ERR3275103_4_430920	nhp161	ERR3275103_4_430920_402																	cow
ERR3275103_4_430920	nhp161	ERR3275103_4_430920_403																	cow
ERR3275103_4_430920	nhp161	ERR3275103_4_430920_404																	cow
ERR3275103_4_430920	nhp161	ERR3275103_4_430920_405																	cow
ERR3275103_4_430920	nhp161	ERR3275103_4_430920_406																	cow
ERR3275103_4_430920	nhp161	ERR3275103_4_430920_407																	cow
ERR3275103_4_430920	nhp161	ERR3275103_4_430920_408																	cow
ERR3275103_4_430920	nhp161	ERR3275103_4_430920_409																	cow
ERR3275103_4_430920	nhp161	ERR3275103_4_430920_410																	cow
ERR3275103_4_430920	nhp161	ERR3275103_4_430920_411	K07450		K07450; putative resolvase	2.7e-50	172.7	0.14	PF00239.21	Resolvase, N terminal domain	2.9e-16	61.6	3.05	VOG00638	sp|Q60329|Y014_METJA Uncharacterized protein MJ0014	2.9e-53	181.7	0.55	cow
ERR3275103_4_430920	nhp161	ERR3275103_4_430920_412	K07496		K07496; putative transposase	1.3e-94	320	1.37	PF07282.11	Putative transposase DNA-binding domain	1.2e-21	78	0.78	VOG00022	sp|P54992|YSNA_STRPR Putative transposase in snaA-snaB intergenic region	1.5e-58	200.8	3.83	cow
ERR3275103_4_430920	nhp161	ERR3275103_4_430920_413												VOG00980	sp|Q5UQ73|YL509_MIMIV Uncharacterized protein L509	3.6e-29	103.7	2.21	cow
ERR3275103_4_430920	nhp161	ERR3275103_4_430920_414																	cow
ERR3275103_4_430920	nhp161	ERR3275103_4_430920_415	K04088		hflK; membrane protease subunit HflK [EC:3.4.-.-]	3.2e-18	67.7	0.08	PF01145.25	SPFH domain / Band 7 family	6e-28	99.7	1.29	VOG01564	REFSEQ hypothetical protein	7.4e-33	116	7.59	cow
ERR3275103_4_430920	nhp161	ERR3275103_4_430920_416																	cow
ERR3275103_4_430920	nhp161	ERR3275103_4_430920_417																	cow
ERR3275103_4_430920	nhp161	ERR3275103_4_430920_418																	cow
ERR3275103_4_430920	nhp161	ERR3275103_4_430920_419												VOG02745	REFSEQ hypothetical protein	6.2e-23	83.2	3.12	cow
ERR3275103_4_430920	nhp161	ERR3275103_4_430920_420	K00974		cca; tRNA nucleotidyltransferase (CCA-adding enzyme) [EC:2.7.7.72 3.1.3.- 3.1.4.-]	3.5e-58	199.8	0.71	PF01743.20	Poly A polymerase head domain	3.1e-24	87.5	0.65	VOG00668	sp|A8H161|CCA_SHEPA Multifunctional CCA protein	9.5e-39	135.5	1.88	cow
ERR3275103_4_430920	nhp161	ERR3275103_4_430920_421																	cow
ERR3275103_4_430920	nhp161	ERR3275103_4_430920_422	K04748		norQ; nitric oxide reductase NorQ protein	5.4e-13	50.7	0.18						VOG01029	sp|Q58294|RFCL_METJA Replication factor C large subunit	1.4e-31	111.8	9.64	cow
ERR3275103_4_430920	nhp161	ERR3275103_4_430920_423																	cow
ERR3275103_4_430920	nhp161	ERR3275103_4_430920_424																	cow
ERR3275103_4_430920	nhp161	ERR3275103_4_430920_425																	cow
ERR3275103_4_430920	nhp161	ERR3275103_4_430920_426																	cow
ERR3275103_4_430920	nhp161	ERR3275103_4_430920_427							PF06067.11	Domain of unknown function (DUF932)	1.5e-33	118.2	0.73	VOG10569	REFSEQ hypothetical protein	2.2e-29	104.3	2.97	cow
ERR3275103_4_430920	nhp161	ERR3275103_4_430920_428																	cow
ERR3275103_4_430920	nhp161	ERR3275103_4_430920_429																	cow
ERR3275103_4_430920	nhp161	ERR3275103_4_430920_430																	cow
ERR3275103_4_430920	nhp161	ERR3275103_4_430920_431																	cow
ERR3275103_4_430920	nhp161	ERR3275103_4_430920_432																	cow
ERR3275103_4_430920	nhp161	ERR3275103_4_430920_433																	cow
ERR3275103_4_430920	nhp161	ERR3275103_4_430920_434																	cow
ERR3275103_4_430920	nhp161	ERR3275103_4_430920_435																	cow
ERR3275103_4_430920	nhp161	ERR3275103_4_430920_436																	cow
ERR3275103_4_430920	nhp161	ERR3275103_4_430920_437																	cow
ERR3275103_4_430920	nhp161	ERR3275103_4_430920_438																	cow
ERR3275103_4_430920	nhp161	ERR3275103_4_430920_439																	cow
ERR3275103_4_430920	nhp161	ERR3275103_4_430920_440																	cow
ERR3275103_4_430920	nhp161	ERR3275103_4_430920_441																	cow
ERR3275103_4_430920	nhp161	ERR3275103_4_430920_442	K03091		sigH; RNA polymerase sporulation-specific sigma factor	1.2e-19	72.8	0.37						VOG00140	sp|P33658|RPSG_CLOAB RNA polymerase sigma-G factor	2.6e-17	64.5	4.54	cow
ERR3275103_4_430920	nhp161	ERR3275103_4_430920_443	K03630		radC; DNA repair protein RadC	7.2e-31	110.1	0.05	PF04002.15	RadC-like JAB domain	9.9e-28	98.2	0.05						cow
ERR3275103_4_430920	nhp161	ERR3275103_4_430920_444	K03466		ftsK, spoIIIE; DNA segregation ATPase FtsK/SpoIIIE, S-DNA-T family	2.6e-95	322.4	0.72	PF01580.18	FtsK/SpoIIIE family	1.7e-32	114.4	0.48	VOG01473	REFSEQ FtsK/SpoIIIE protein	4.5e-56	192.1	2.21	cow
ERR3275103_4_430920	nhp161	ERR3275103_4_430920_445																	cow
ERR3275103_4_430920	nhp161	ERR3275103_4_430920_446																	cow
ERR3275103_4_430920	nhp161	ERR3275103_4_430920_447																	cow
ERR3275103_4_430920	nhp161	ERR3275103_4_430920_448																	cow
ERR3275103_4_430920	nhp161	ERR3275103_4_430920_449																	cow
ERR3275103_4_430920	nhp161	ERR3275103_4_430920_450																	cow
ERR3275103_4_430920	nhp161	ERR3275103_4_430920_451																	cow
ERR3275103_4_430920	nhp161	ERR3275103_4_430920_452																	cow
ERR3275103_4_430920	nhp161	ERR3275103_4_430920_453																	cow
ERR3275103_4_430920	nhp161	ERR3275103_4_430920_454																	cow
ERR3275103_4_430920	nhp161	ERR3275103_4_430920_455																	cow
ERR3275103_4_430920	nhp161	ERR3275103_4_430920_456																	cow
ERR3275103_4_430920	nhp161	ERR3275103_4_430920_457																	cow
ERR3275103_4_430920	nhp161	ERR3275103_4_430920_458																	cow
ERR3275103_4_430920	nhp161	ERR3275103_4_430920_459																	cow
ERR3275103_4_430920	nhp161	ERR3275103_4_430920_460																	cow
ERR3275103_4_430920	nhp161	ERR3275103_4_430920_461																	cow
ERR3275103_4_430920	nhp161	ERR3275103_4_430920_462																	cow
ERR3275103_4_430920	nhp161	ERR3275103_4_430920_463																	cow
ERR3275103_4_430920	nhp161	ERR3275103_4_430920_464												VOG10681	REFSEQ hypothetical protein	4.3e-19	70.6	1.43	cow
ERR3275103_4_430920	nhp161	ERR3275103_4_430920_465																	cow
ERR3275103_4_430920	nhp161	ERR3275103_4_430920_466																	cow
ERR3275103_4_430920	nhp161	ERR3275103_4_430920_467																	cow
ERR3275103_4_430920	nhp161	ERR3275103_4_430920_468																	cow
ERR3275103_4_430920	nhp161	ERR3275103_4_430920_469																	cow
ERR3275103_4_430920	nhp161	ERR3275103_4_430920_470																	cow
ERR3275103_4_430920	nhp161	ERR3275103_4_430920_471																	cow
ERR3275103_4_430920	nhp161	ERR3275103_4_430920_472																	cow
ERR3275103_4_430920	nhp161	ERR3275103_4_430920_473	K15352		pipB2; secreted effector protein PipB2	1.7e-30	108.1	0.43	PF00805.22	Pentapeptide repeats (8 copies)	4.1e-65	216.5	0.63	VOG10492	sp|Q52118|YMO3_PANSE Uncharacterized protein in mobD 3'region	7.1e-47	161.3	2.82	cow
ERR3275103_4_430920	nhp161	ERR3275103_4_430920_474																	cow
ERR3275103_4_430920	nhp161	ERR3275103_4_430920_475																	cow
ERR3275103_4_430920	nhp161	ERR3275103_4_430920_476																	cow
ERR3275103_4_430920	nhp161	ERR3275103_4_430920_477																	cow
ERR3275103_4_430920	nhp161	ERR3275103_4_430920_478												VOG18965	REFSEQ hypothetical protein	3.7e-11	44.8	0.14	cow
ERR3275103_4_430920	nhp161	ERR3275103_4_430920_479																	cow
ERR3275103_4_430920	nhp161	ERR3275103_4_430920_480																	cow
ERR3275103_4_430920	nhp161	ERR3275103_4_430920_481																	cow
ERR3275103_4_430920	nhp161	ERR3275103_4_430920_482																	cow
ERR3275103_4_430920	nhp161	ERR3275103_4_430920_483																	cow
ERR3275103_4_430920	nhp161	ERR3275103_4_430920_484																	cow
ERR3275103_4_430920	nhp161	ERR3275103_4_430920_485																	cow
ERR3275103_4_430920	nhp161	ERR3275103_4_430920_486																	cow
ERR3275103_4_430920	nhp161	ERR3275103_4_430920_487																	cow
ERR3275103_4_430920	nhp161	ERR3275103_4_430920_488																	cow
ERR3275103_4_430920	nhp161	ERR3275103_4_430920_489																	cow
ERR3275103_4_430920	nhp161	ERR3275103_4_430920_490	K03630		radC; DNA repair protein RadC	5.3e-52	179.6	0.05	PF04002.15	RadC-like JAB domain	2.2e-38	132.6	0.05						cow
ERR3275103_4_430920	nhp161	ERR3275103_4_430920_491	K06412		spoVG; stage V sporulation protein G	1.5e-20	76.3	0.01	PF04026.12	SpoVG	4.2e-18	67	0.01						cow
ERR3275103_4_430920	nhp161	ERR3275103_4_430920_492																	cow
ERR3275103_4_430920	nhp161	ERR3275103_4_430920_493																	cow
ERR3275103_4_430920	nhp161	ERR3275103_4_430920_494																	cow
ERR3275103_4_430920	nhp161	ERR3275103_4_430920_495																	cow
ERR3275103_4_430920	nhp161	ERR3275103_4_430920_496																	cow
ERR3275103_4_430920	nhp161	ERR3275103_4_430920_497																	cow
ERR3275103_4_430920	nhp161	ERR3275103_4_430920_498																	cow
ERR3275103_4_430920	nhp161	ERR3275103_4_430920_499																	cow
ERR3275103_4_430920	nhp161	ERR3275103_4_430920_500																	cow
ERR3275103_4_430920	nhp161	ERR3275103_4_430920_501																	cow
ERR3275103_4_430920	nhp161	ERR3275103_4_430920_502																	cow
ERR3275103_4_430920	nhp161	ERR3275103_4_430920_503																	cow
ERR3275103_4_430920	nhp161	ERR3275103_4_430920_504							PF07866.11	Protein of unknown function (DUF1653)	6.8e-26	92	0.09						cow
ERR3275103_4_430920	nhp161	ERR3275103_4_430920_505																	cow
ERR3275103_4_430920	nhp161	ERR3275103_4_430920_506																	cow
ERR3275103_4_430920	nhp161	ERR3275103_4_430920_507																	cow
ERR3275103_4_430920	nhp161	ERR3275103_4_430920_508																	cow
ERR3275103_4_430920	nhp161	ERR3275103_4_430920_509																	cow
ERR3275103_4_430920	nhp161	ERR3275103_4_430920_510																	cow
ERR3275103_4_430920	nhp161	ERR3275103_4_430920_511																	cow
ERR3275103_4_430920	nhp161	ERR3275103_4_430920_512																	cow
ERR3275103_4_430920	nhp161	ERR3275103_4_430920_513																	cow
ERR3275103_4_430920	nhp161	ERR3275103_4_430920_514																	cow
ERR3275103_4_430920	nhp161	ERR3275103_4_430920_515																	cow
ERR3275103_4_430920	nhp161	ERR3275103_4_430920_516																	cow
ERR3275103_4_430920	nhp161	ERR3275103_4_430920_517																	cow
ERR3275091_5_324630	nhp147	ERR3275091_5_324630_1																	cow
ERR3275091_5_324630	nhp147	ERR3275091_5_324630_2																	cow
ERR3275091_5_324630	nhp147	ERR3275091_5_324630_3																	cow
ERR3275091_5_324630	nhp147	ERR3275091_5_324630_4																	cow
ERR3275091_5_324630	nhp147	ERR3275091_5_324630_5																	cow
ERR3275091_5_324630	nhp147	ERR3275091_5_324630_6																	cow
ERR3275091_5_324630	nhp147	ERR3275091_5_324630_7																	cow
ERR3275091_5_324630	nhp147	ERR3275091_5_324630_8																	cow
ERR3275091_5_324630	nhp147	ERR3275091_5_324630_9																	cow
ERR3275091_5_324630	nhp147	ERR3275091_5_324630_10												VOG02890	REFSEQ hypothetical protein	2e-27	98	1.06	cow
ERR3275091_5_324630	nhp147	ERR3275091_5_324630_11																	cow
ERR3275091_5_324630	nhp147	ERR3275091_5_324630_12												VOG02684	REFSEQ putative virion structural protein	5.6e-17	63.9	1.06	cow
ERR3275091_5_324630	nhp147	ERR3275091_5_324630_13	K04068		nrdG; anaerobic ribonucleoside-triphosphate reductase activating protein [EC:1.97.1.4]	5.1e-11	44.3	0.94											cow
ERR3275091_5_324630	nhp147	ERR3275091_5_324630_14												VOG00819	sp|P13334|PORTL_BPT4 Portal protein	1.4e-21	78.3	10	cow
ERR3275091_5_324630	nhp147	ERR3275091_5_324630_15																	cow
ERR3275091_5_324630	nhp147	ERR3275091_5_324630_16																	cow
ERR3275091_5_324630	nhp147	ERR3275091_5_324630_17	K02319		pol; DNA polymerase, archaea type [EC:2.7.7.7]	7.1e-21	76	2.28						VOG00109	sp|Q38087|DPOL_BPR69 DNA-directed DNA polymerase	8.5e-37	128.3	10	cow
ERR3275091_5_324630	nhp147	ERR3275091_5_324630_18																	cow
ERR3275091_5_324630	nhp147	ERR3275091_5_324630_19																	cow
ERR3275091_5_324630	nhp147	ERR3275091_5_324630_20	K03546		sbcC, rad50; DNA repair protein SbcC/Rad50	1e-39	138.6	3.31						VOG00654	sp|P04522|EXO2_BPT4 Exonuclease subunit 2	3.5e-43	150.2	10	cow
ERR3275091_5_324630	nhp147	ERR3275091_5_324630_21																	cow
ERR3275091_5_324630	nhp147	ERR3275091_5_324630_22																	cow
ERR3275091_5_324630	nhp147	ERR3275091_5_324630_23																	cow
ERR3275091_5_324630	nhp147	ERR3275091_5_324630_24																	cow
ERR3275091_5_324630	nhp147	ERR3275091_5_324630_25																	cow
ERR3275091_5_324630	nhp147	ERR3275091_5_324630_26																	cow
ERR3275091_5_324630	nhp147	ERR3275091_5_324630_27																	cow
ERR3275091_5_324630	nhp147	ERR3275091_5_324630_28																	cow
ERR3275091_5_324630	nhp147	ERR3275091_5_324630_29												VOG02674	REFSEQ hypothetical protein	5.8e-17	63	1.07	cow
ERR3275091_5_324630	nhp147	ERR3275091_5_324630_30																	cow
ERR3275091_5_324630	nhp147	ERR3275091_5_324630_31																	cow
ERR3275091_5_324630	nhp147	ERR3275091_5_324630_32	K01972		E6.5.1.2, ligA, ligB; DNA ligase (NAD+) [EC:6.5.1.2]	4.2e-50	173	1	PF01653.18	NAD-dependent DNA ligase adenylation domain	3.5e-13	51	0.7	VOG01374	sp|Q5UPZ0|DNLJ_MIMIV DNA ligase	2.7e-63	216.2	3.5	cow
ERR3275091_5_324630	nhp147	ERR3275091_5_324630_33	K03043		rpoB; DNA-directed RNA polymerase subunit beta [EC:2.7.7.6]	3.4e-26	93.4	0.43	PF00562.28	RNA polymerase Rpb2, domain 6	5.7e-16	60.3	0.03	VOG03479	sp|Q0AF53|RPOB_NITEC DNA-directed RNA polymerase subunit beta	6e-98	330.6	1.18	cow
ERR3275091_5_324630	nhp147	ERR3275091_5_324630_34																	cow
ERR3275091_5_324630	nhp147	ERR3275091_5_324630_35												VOG02639	REFSEQ hypothetical protein	3.2e-37	129.9	1.07	cow
ERR3275091_5_324630	nhp147	ERR3275091_5_324630_36																	cow
ERR3275091_5_324630	nhp147	ERR3275091_5_324630_37																	cow
ERR3275091_5_324630	nhp147	ERR3275091_5_324630_38																	cow
ERR3275091_5_324630	nhp147	ERR3275091_5_324630_39																	cow
ERR3275091_5_324630	nhp147	ERR3275091_5_324630_40												VOG01817	sp|B3FK34|PHUZ_BP201 Phage tubulin-like protein	8.1e-11	43.4	0.69	cow
ERR3275091_5_324630	nhp147	ERR3275091_5_324630_41																	cow
ERR3275091_5_324630	nhp147	ERR3275091_5_324630_42																	cow
ERR3275091_5_324630	nhp147	ERR3275091_5_324630_43																	cow
ERR3275091_5_324630	nhp147	ERR3275091_5_324630_44												VOG12190	REFSEQ putative virion structural protein	5e-32	113	1.09	cow
ERR3275091_5_324630	nhp147	ERR3275091_5_324630_45																	cow
ERR3275091_5_324630	nhp147	ERR3275091_5_324630_46																	cow
ERR3275091_5_324630	nhp147	ERR3275091_5_324630_47																	cow
ERR3275091_5_324630	nhp147	ERR3275091_5_324630_48																	cow
ERR3275091_5_324630	nhp147	ERR3275091_5_324630_49																	cow
ERR3275091_5_324630	nhp147	ERR3275091_5_324630_50												VOG01582	REFSEQ hypothetical protein	1.2e-20	75.4	1.06	cow
ERR3275091_5_324630	nhp147	ERR3275091_5_324630_51																	cow
ERR3275091_5_324630	nhp147	ERR3275091_5_324630_52																	cow
ERR3275091_5_324630	nhp147	ERR3275091_5_324630_53																	cow
ERR3275091_5_324630	nhp147	ERR3275091_5_324630_54																	cow
ERR3275091_5_324630	nhp147	ERR3275091_5_324630_55																	cow
ERR3275091_5_324630	nhp147	ERR3275091_5_324630_56	K02469		gyrA; DNA gyrase subunit A [EC:5.6.2.2]	3e-131	441.7	0.26	PF00521.20	DNA gyrase/topoisomerase IV, subunit A	2e-76	259.3	1.22	VOG00356	sp|P08096|TOP2_SCHPO DNA topoisomerase 2	3e-67	229	10	cow
ERR3275091_5_324630	nhp147	ERR3275091_5_324630_57																	cow
ERR3275091_5_324630	nhp147	ERR3275091_5_324630_58																	cow
ERR3275091_5_324630	nhp147	ERR3275091_5_324630_59																	cow
ERR3275091_5_324630	nhp147	ERR3275091_5_324630_60																	cow
ERR3275091_5_324630	nhp147	ERR3275091_5_324630_61																	cow
ERR3275091_5_324630	nhp147	ERR3275091_5_324630_62																	cow
ERR3275091_5_324630	nhp147	ERR3275091_5_324630_63	K02470		gyrB; DNA gyrase subunit B [EC:5.6.2.2]	2.3e-77	262.9	0.62	PF00204.25	DNA gyrase B	2.8e-21	77.5	1.08	VOG00356	sp|P08096|TOP2_SCHPO DNA topoisomerase 2	1.2e-72	246.8	10	cow
ERR3275091_5_324630	nhp147	ERR3275091_5_324630_64																	cow
ERR3275091_5_324630	nhp147	ERR3275091_5_324630_65																	cow
ERR3275091_5_324630	nhp147	ERR3275091_5_324630_66																	cow
ERR3275091_5_324630	nhp147	ERR3275091_5_324630_67																	cow
ERR3275091_5_324630	nhp147	ERR3275091_5_324630_68																	cow
ERR3275091_5_324630	nhp147	ERR3275091_5_324630_69																	cow
ERR3275091_5_324630	nhp147	ERR3275091_5_324630_70	K01144		E3.1.11.5; exodeoxyribonuclease V [EC:3.1.11.5]	1e-31	112.6	1.4	PF13604.6	AAA domain	7.2e-12	47.1	1.24	VOG00084	sp|P32270|DDA_BPT4 ATP-dependent DNA helicase dda	2.2e-46	160.7	10	cow
ERR3275091_5_324630	nhp147	ERR3275091_5_324630_71																	cow
ERR3275091_5_324630	nhp147	ERR3275091_5_324630_72	K20283		GOLGA4; golgin subfamily A member 4	1.2e-26	94.8	0.03	PF01442.18	Apolipoprotein A1/A4/E domain	1.2e-35	124.9	0.06	VOG05022	sp|P41467|AC66_NPVAC Protein Ac66	5.3e-10	40.2	0.04	cow
ERR3275091_5_324630	nhp147	ERR3275091_5_324630_73																	cow
ERR3275091_5_324630	nhp147	ERR3275091_5_324630_74												VOG10258	REFSEQ putative helicase	1.6e-36	127.7	1.11	cow
ERR3275091_5_324630	nhp147	ERR3275091_5_324630_75																	cow
ERR3275091_5_324630	nhp147	ERR3275091_5_324630_76																	cow
ERR3275091_5_324630	nhp147	ERR3275091_5_324630_77	K03547		sbcD, mre11; DNA repair protein SbcD/Mre11	3.1e-17	64.9	2.76						VOG01120	sp|Q5UR33|YR555_MIMIV Uncharacterized protein R555	6.9e-26	91.8	1.09	cow
ERR3275091_5_324630	nhp147	ERR3275091_5_324630_78	K00943		tmk, DTYMK; dTMP kinase [EC:2.7.4.9]	2.3e-41	144.3	0.62	PF02223.17	Thymidylate kinase	7.1e-33	115.5	0.58	VOG00126	sp|A4ZU96|KTHY_ABVP Putative thymidylate kinase	3.8e-39	136.9	3.28	cow
ERR3275091_5_324630	nhp147	ERR3275091_5_324630_79																	cow
ERR3275091_5_324630	nhp147	ERR3275091_5_324630_80																	cow
ERR3275091_5_324630	nhp147	ERR3275091_5_324630_81																	cow
ERR3275091_5_324630	nhp147	ERR3275091_5_324630_82	K19465		MGME1, DDK1; mitochondrial genome maintenance exonuclease 1 [EC:3.1.-.-]	8.2e-10	40.4	0.96						VOG01402	REFSEQ hypothetical protein	8.9e-15	56.5	6.56	cow
ERR3275091_5_324630	nhp147	ERR3275091_5_324630_83																	cow
ERR3275091_5_324630	nhp147	ERR3275091_5_324630_84																	cow
ERR3275091_5_324630	nhp147	ERR3275091_5_324630_85																	cow
ERR3275091_5_324630	nhp147	ERR3275091_5_324630_86												VOG00148	sp|O64253|VG61_BPMD2 Gene 61 protein	6.7e-14	52.7	10	cow
ERR3275091_5_324630	nhp147	ERR3275091_5_324630_87																	cow
ERR3275091_5_324630	nhp147	ERR3275091_5_324630_88																	cow
ERR3275091_5_324630	nhp147	ERR3275091_5_324630_89	K07138		K07138; uncharacterized protein	4.1e-75	255.4	0	PF04015.12	Domain of unknown function (DUF362)	2.3e-26	95	0	VOG01568	sp|Q05280|VG66_BPML5 Gene 66 protein	4.7e-17	63.8	7.01	cow
ERR3275091_5_324630	nhp147	ERR3275091_5_324630_90																	cow
ERR3275091_5_324630	nhp147	ERR3275091_5_324630_91																	cow
ERR3275091_5_324630	nhp147	ERR3275091_5_324630_92																	cow
ERR3275091_5_324630	nhp147	ERR3275091_5_324630_93																	cow
ERR3275091_5_324630	nhp147	ERR3275091_5_324630_94																	cow
ERR3275091_5_324630	nhp147	ERR3275091_5_324630_95																	cow
ERR3275091_5_324630	nhp147	ERR3275091_5_324630_96																	cow
ERR3275091_5_324630	nhp147	ERR3275091_5_324630_97																	cow
ERR3275091_5_324630	nhp147	ERR3275091_5_324630_98																	cow
ERR3275091_5_324630	nhp147	ERR3275091_5_324630_99												VOG00012	sp|Q5UPT4|YL247_MIMIV Uncharacterized HNH endonuclease L247	6.3e-13	50.6	10	cow
ERR3275091_5_324630	nhp147	ERR3275091_5_324630_100												VOG01422	sp|A5UH19|RPOC_HAEIG DNA-directed RNA polymerase subunit beta'	1.4e-16	61.8	1.23	cow
ERR3275091_5_324630	nhp147	ERR3275091_5_324630_101												VOG19332	REFSEQ HNH endonuclease	6.2e-12	47.2	1.55	cow
ERR3275091_5_324630	nhp147	ERR3275091_5_324630_102												VOG01422	sp|A5UH19|RPOC_HAEIG DNA-directed RNA polymerase subunit beta'	3e-10	40.9	1.23	cow
ERR3275091_5_324630	nhp147	ERR3275091_5_324630_103																	cow
ERR3275091_5_324630	nhp147	ERR3275091_5_324630_104																	cow
ERR3275091_5_324630	nhp147	ERR3275091_5_324630_105																	cow
ERR3275091_5_324630	nhp147	ERR3275091_5_324630_106																	cow
ERR3275091_5_324630	nhp147	ERR3275091_5_324630_107																	cow
ERR3275091_5_324630	nhp147	ERR3275091_5_324630_108																	cow
ERR3275091_5_324630	nhp147	ERR3275091_5_324630_109																	cow
ERR3275091_5_324630	nhp147	ERR3275091_5_324630_110																	cow
ERR3275091_5_324630	nhp147	ERR3275091_5_324630_111																	cow
ERR3275091_5_324630	nhp147	ERR3275091_5_324630_112																	cow
ERR3275091_5_324630	nhp147	ERR3275091_5_324630_113																	cow
ERR3275091_5_324630	nhp147	ERR3275091_5_324630_114																	cow
ERR3275091_5_324630	nhp147	ERR3275091_5_324630_115																	cow
ERR3275091_5_324630	nhp147	ERR3275091_5_324630_116																	cow
ERR3275091_5_324630	nhp147	ERR3275091_5_324630_117																	cow
ERR3275091_5_324630	nhp147	ERR3275091_5_324630_118																	cow
ERR3275091_5_324630	nhp147	ERR3275091_5_324630_119																	cow
ERR3275091_5_324630	nhp147	ERR3275091_5_324630_120																	cow
ERR3275091_5_324630	nhp147	ERR3275091_5_324630_121																	cow
ERR3275091_5_324630	nhp147	ERR3275091_5_324630_122												VOG23475	REFSEQ hypothetical protein	3.2e-33	116.6	0.07	cow
ERR3275091_5_324630	nhp147	ERR3275091_5_324630_123																	cow
ERR3275091_5_324630	nhp147	ERR3275091_5_324630_124												VOG23472	REFSEQ hypothetical protein	5.4e-10	40.4	0.14	cow
ERR3275091_5_324630	nhp147	ERR3275091_5_324630_125																	cow
ERR3275091_5_324630	nhp147	ERR3275091_5_324630_126																	cow
ERR3275091_5_324630	nhp147	ERR3275091_5_324630_127																	cow
ERR3275091_5_324630	nhp147	ERR3275091_5_324630_128	K00287	AMG	DHFR, folA; dihydrofolate reductase [EC:1.5.1.3]	5.4e-44	152.7	2.17	PF00186.19	Dihydrofolate reductase	8.7e-43	147.5	2.15	VOG01033	sp|Q920D2|DYR_RAT Dihydrofolate reductase	3.9e-31	110.4	2.43	cow
ERR3275091_5_324630	nhp147	ERR3275091_5_324630_129																	cow
ERR3275091_5_324630	nhp147	ERR3275091_5_324630_130																	cow
ERR3275091_5_324630	nhp147	ERR3275091_5_324630_131																	cow
ERR3275091_5_324630	nhp147	ERR3275091_5_324630_132																	cow
ERR3275091_5_324630	nhp147	ERR3275091_5_324630_133																	cow
ERR3275091_5_324630	nhp147	ERR3275091_5_324630_134																	cow
ERR3275091_5_324630	nhp147	ERR3275091_5_324630_135	K03469		rnhA, RNASEH1; ribonuclease HI [EC:3.1.26.4]	3.5e-17	64.9	1.04	PF00075.24	RNase H	2.6e-11	45.6	1.13	VOG00152	sp|B8HPS9|RNH_CYAP4 Ribonuclease H	4.1e-19	70.7	5.22	cow
ERR3275091_5_324630	nhp147	ERR3275091_5_324630_136																	cow
ERR3275091_5_324630	nhp147	ERR3275091_5_324630_137																	cow
ERR3275091_5_324630	nhp147	ERR3275091_5_324630_138												VOG23472	REFSEQ hypothetical protein	3.2e-37	129.8	0.14	cow
ERR3275091_5_324630	nhp147	ERR3275091_5_324630_139	K01520		dut, DUT; dUTP pyrophosphatase [EC:3.6.1.23]	4.1e-24	87.6	2.79						VOG00080	sp|P33316|DUT_HUMAN Deoxyuridine 5'-triphosphate nucleotidohydrolase, mitochondrial	2.4e-20	74.5	10	cow
ERR3275091_5_324630	nhp147	ERR3275091_5_324630_140																	cow
ERR3275091_5_324630	nhp147	ERR3275091_5_324630_141																	cow
ERR3275091_5_324630	nhp147	ERR3275091_5_324630_142	K00560		thyA, TYMS; thymidylate synthase [EC:2.1.1.45]	6.8e-51	175.5	3.96	PF00303.19	Thymidylate synthase	1.2e-59	203.4	3.79	VOG00688	sp|P00471|TYSY_BPT4 Thymidylate synthase	1.3e-49	170.5	10	cow
ERR3275091_5_324630	nhp147	ERR3275091_5_324630_143																	cow
ERR3275091_5_324630	nhp147	ERR3275091_5_324630_144																	cow
ERR3275091_5_324630	nhp147	ERR3275091_5_324630_145												VOG00247	sp|P13309|Y06D_BPT4 Uncharacterized 17.5 kDa protein in tk-vs intergenic region	2.9e-17	64.8	10	cow
ERR3275091_5_324630	nhp147	ERR3275091_5_324630_146																	cow
ERR3275091_5_324630	nhp147	ERR3275091_5_324630_147																	cow
ERR3275091_5_324630	nhp147	ERR3275091_5_324630_148																	cow
ERR3275091_5_324630	nhp147	ERR3275091_5_324630_149																	cow
ERR3275091_5_324630	nhp147	ERR3275091_5_324630_150																	cow
ERR3275091_5_324630	nhp147	ERR3275091_5_324630_151																	cow
ERR3275091_5_324630	nhp147	ERR3275091_5_324630_152																	cow
ERR3275091_5_324630	nhp147	ERR3275091_5_324630_153																	cow
ERR3275091_5_324630	nhp147	ERR3275091_5_324630_154																	cow
ERR3275091_5_324630	nhp147	ERR3275091_5_324630_155																	cow
ERR3275091_5_324630	nhp147	ERR3275091_5_324630_156																	cow
ERR3275091_5_324630	nhp147	ERR3275091_5_324630_157																	cow
ERR3275091_5_324630	nhp147	ERR3275091_5_324630_158																	cow
ERR3275091_5_324630	nhp147	ERR3275091_5_324630_159	K10804		tesA; acyl-CoA thioesterase I [EC:3.1.2.- 3.1.2.2 3.1.1.2 3.1.1.5]	2.1e-10	42.1	0.5	PF13472.6	GDSL-like Lipase/Acylhydrolase family	2.2e-17	65.7	1						cow
ERR3275091_5_324630	nhp147	ERR3275091_5_324630_160																	cow
ERR3275091_5_324630	nhp147	ERR3275091_5_324630_161																	cow
ERR3275091_5_324630	nhp147	ERR3275091_5_324630_162																	cow
ERR3275091_5_324630	nhp147	ERR3275091_5_324630_163							PF05866.11	Endodeoxyribonuclease RusA	5e-13	51.3	2.13	VOG00098	sp|Q9MCN8|RUSA_BPHK7 Crossover junction endodeoxyribonuclease rusA	6e-10	41.2	10	cow
ERR3275091_5_324630	nhp147	ERR3275091_5_324630_164												VOG01870	REFSEQ hypothetical protein	4.3e-47	162.6	1.11	cow
ERR3275091_5_324630	nhp147	ERR3275091_5_324630_165							PF18013.1	Phage tail lysozyme	1e-29	105	1	VOG11970	REFSEQ glucosaminidase	2.9e-24	87.4	1.66	cow
ERR3275091_5_324630	nhp147	ERR3275091_5_324630_166																	cow
ERR3275091_5_324630	nhp147	ERR3275091_5_324630_167																	cow
ERR3275091_5_324630	nhp147	ERR3275091_5_324630_168																	cow
ERR3275091_5_324630	nhp147	ERR3275091_5_324630_169																	cow
ERR3275091_5_324630	nhp147	ERR3275091_5_324630_170																	cow
ERR3275091_5_324630	nhp147	ERR3275091_5_324630_171																	cow
ERR3275091_5_324630	nhp147	ERR3275091_5_324630_172												VOG02646	REFSEQ putative RNA polymerase beta subunit	5.6e-151	506.3	1.24	cow
ERR3275091_5_324630	nhp147	ERR3275091_5_324630_173																	cow
ERR3275091_5_324630	nhp147	ERR3275091_5_324630_174																	cow
ERR3275091_5_324630	nhp147	ERR3275091_5_324630_175	K11085		msbA; ATP-binding cassette, subfamily B, bacterial MsbA [EC:3.6.3.-]	3.6e-133	447.5	0	PF00005.27	ABC transporter	2e-29	104.5	0.13	VOG00385	sp|P03271|PKG1_ADE05 Packaging protein 1	2.6e-26	93.7	0.77	cow
ERR3275091_5_324630	nhp147	ERR3275091_5_324630_176							PF03690.13	Uncharacterised protein family (UPF0160)	2.9e-53	183.3	0						cow
ERR3275091_5_324630	nhp147	ERR3275091_5_324630_177	K14440		SMARCAL1, HARP; SWI/SNF-related matrix-associated actin-dependent regulator of chromatin subfamily A-like protein 1 [EC:3.6.4.12]	2.3e-49	170.3	2.79	PF00176.23	SNF2 family N-terminal domain	1.5e-20	74.9	1.61	VOG00523	sp|Q9T1Q7|VP41_BPAPS Putative protein p41	2.3e-75	256	10	cow
ERR3275091_5_324630	nhp147	ERR3275091_5_324630_178							PF13472.6	GDSL-like Lipase/Acylhydrolase family	3.4e-15	58.6	1						cow
ERR3275091_5_324630	nhp147	ERR3275091_5_324630_179																	cow
ERR3275091_5_324630	nhp147	ERR3275091_5_324630_180	K01493		comEB; dCMP deaminase [EC:3.5.4.12]	8e-14	54	2.55	PF00383.23	Cytidine and deoxycytidylate deaminase zinc-binding region	7.3e-13	49.9	2.45	VOG00092	sp|P16006|DCTD_BPT4 Deoxycytidylate deaminase	1e-16	62.3	10	cow
ERR3275091_5_324630	nhp147	ERR3275091_5_324630_181	K01493		comEB; dCMP deaminase [EC:3.5.4.12]	5.8e-28	100.5	2.55	PF00383.23	Cytidine and deoxycytidylate deaminase zinc-binding region	2.7e-17	64.1	2.45	VOG00092	sp|P16006|DCTD_BPT4 Deoxycytidylate deaminase	4.9e-28	99	10	cow
ERR3275091_5_324630	nhp147	ERR3275091_5_324630_182																	cow
ERR3275091_5_324630	nhp147	ERR3275091_5_324630_183							PF13472.6	GDSL-like Lipase/Acylhydrolase family	2.4e-15	59.1	1	VOG10997	REFSEQ hypothetical protein	4.8e-19	69.6	0.89	cow
ERR3275091_5_324630	nhp147	ERR3275091_5_324630_184	K04763		xerD; integrase/recombinase XerD	7.4e-49	169.3	2.87	PF00589.22	Phage integrase family	1.2e-24	88.7	9.33	VOG00041	sp|O10330|VLF1_NPVOP Very late expression factor 1	6.8e-36	126.1	10	cow
ERR3275091_5_324630	nhp147	ERR3275091_5_324630_185																	cow
ERR3275091_5_324630	nhp147	ERR3275091_5_324630_186																	cow
ERR3275091_5_324630	nhp147	ERR3275091_5_324630_187																	cow
ERR3275091_5_324630	nhp147	ERR3275091_5_324630_188												VOG19332	REFSEQ HNH endonuclease	7.5e-19	69.9	1.55	cow
ERR3275091_5_324630	nhp147	ERR3275091_5_324630_189																	cow
ERR3275091_5_324630	nhp147	ERR3275091_5_324630_190																	cow
ERR3275091_5_324630	nhp147	ERR3275091_5_324630_191	K02238		comEC; competence protein ComEC	1.5e-11	45.8	0.08						VOG11003	sp|P39695|COMEC_BACSU ComE operon protein 3	4.2e-12	47.3	0.12	cow
ERR3275091_5_324630	nhp147	ERR3275091_5_324630_192																	cow
ERR3275091_5_324630	nhp147	ERR3275091_5_324630_193																	cow
ERR3275091_5_324630	nhp147	ERR3275091_5_324630_194	K21636		nrdD; ribonucleoside-triphosphate reductase (formate) [EC:1.1.98.6]	2.5e-14	54.4	1.3	PF13597.6	Anaerobic ribonucleoside-triphosphate reductase	5.3e-11	43.7	1.3						cow
ERR3275091_5_324630	nhp147	ERR3275091_5_324630_195	K21636		nrdD; ribonucleoside-triphosphate reductase (formate) [EC:1.1.98.6]	1.6e-70	240.3	1.3	PF13597.6	Anaerobic ribonucleoside-triphosphate reductase	5.3e-69	235.2	1.3	VOG03262	sp|P28903|NRDD_ECOLI Anaerobic ribonucleoside-triphosphate reductase	2.8e-23	83.7	9.21	cow
ERR3275091_5_324630	nhp147	ERR3275091_5_324630_196																	cow
ERR3275091_5_324630	nhp147	ERR3275091_5_324630_197	K21993		fdhC; formate transporter	5.1e-29	103.1	0	PF01226.17	Formate/nitrite transporter	8.9e-29	102.2	0.01						cow
ERR3275091_5_324630	nhp147	ERR3275091_5_324630_198																	cow
ERR3275091_5_324630	nhp147	ERR3275091_5_324630_199																	cow
ERR3275091_5_324630	nhp147	ERR3275091_5_324630_200																	cow
ERR3275091_5_324630	nhp147	ERR3275091_5_324630_201																	cow
ERR3275091_5_324630	nhp147	ERR3275091_5_324630_202																	cow
ERR3275091_5_324630	nhp147	ERR3275091_5_324630_203							PF13472.6	GDSL-like Lipase/Acylhydrolase family	3.9e-10	42.1	1						cow
ERR3275091_5_324630	nhp147	ERR3275091_5_324630_204							PF13472.6	GDSL-like Lipase/Acylhydrolase family	6.9e-10	41.3	1						cow
ERR3275091_5_324630	nhp147	ERR3275091_5_324630_205																	cow
ERR3275091_5_324630	nhp147	ERR3275091_5_324630_206												VOG23466	REFSEQ hypothetical protein	8.8e-36	124.8	0.07	cow
ERR3275091_5_324630	nhp147	ERR3275091_5_324630_207												VOG01873	REFSEQ putative virion structural protein	8.4e-22	79.3	1.07	cow
ERR3275091_5_324630	nhp147	ERR3275091_5_324630_208																	cow
ERR3275091_5_324630	nhp147	ERR3275091_5_324630_209												VOG03224	REFSEQ putative virion structural protein	1.3e-12	48.9	1.06	cow
ERR3275091_5_324630	nhp147	ERR3275091_5_324630_210																	cow
ERR3275091_5_324630	nhp147	ERR3275091_5_324630_211																	cow
ERR3275091_5_324630	nhp147	ERR3275091_5_324630_212																	cow
ERR3275091_5_324630	nhp147	ERR3275091_5_324630_213																	cow
ERR3275091_5_324630	nhp147	ERR3275091_5_324630_214																	cow
ERR3275091_5_324630	nhp147	ERR3275091_5_324630_215												VOG01543	REFSEQ putative virion structural protein	2.5e-12	48	1.07	cow
ERR3275091_5_324630	nhp147	ERR3275091_5_324630_216																	cow
ERR3275091_5_324630	nhp147	ERR3275091_5_324630_217																	cow
ERR3275091_5_324630	nhp147	ERR3275091_5_324630_218																	cow
ERR3275091_5_324630	nhp147	ERR3275091_5_324630_219																	cow
ERR3275091_5_324630	nhp147	ERR3275091_5_324630_220												VOG19332	REFSEQ HNH endonuclease	3.2e-20	74.3	1.55	cow
ERR3275091_5_324630	nhp147	ERR3275091_5_324630_221	K03046		rpoC; DNA-directed RNA polymerase subunit beta' [EC:2.7.7.6]	4.6e-11	42.9	0.18						VOG10238	REFSEQ hypothetical protein	1.3e-56	193.8	1.09	cow
ERR3275091_5_324630	nhp147	ERR3275091_5_324630_222																	cow
ERR3275091_5_324630	nhp147	ERR3275091_5_324630_223																	cow
ERR3275091_5_324630	nhp147	ERR3275091_5_324630_224																	cow
ERR3275091_5_324630	nhp147	ERR3275091_5_324630_225												VOG01412	REFSEQ hypothetical protein	1.1e-15	59.9	0.55	cow
ERR3275091_5_324630	nhp147	ERR3275091_5_324630_226																	cow
ERR3275091_5_324630	nhp147	ERR3275091_5_324630_227																	cow
ERR3275091_5_324630	nhp147	ERR3275091_5_324630_228																	cow
ERR3275091_5_324630	nhp147	ERR3275091_5_324630_229																	cow
ERR3275091_5_324630	nhp147	ERR3275091_5_324630_230																	cow
ERR3275091_5_324630	nhp147	ERR3275091_5_324630_231																	cow
ERR3275091_5_324630	nhp147	ERR3275091_5_324630_232																	cow
ERR3275091_5_324630	nhp147	ERR3275091_5_324630_233																	cow
ERR3275091_5_324630	nhp147	ERR3275091_5_324630_234	K09935		K09935; uncharacterized protein	1.9e-32	114.6	1.03	PF08719.11	Domain of unknown function (DUF1768)	1.8e-24	88.4	1.02	VOG00311	sp|P32276|Y12G_BPT4 Uncharacterized 17.1 kDa protein in Gp30-rIII intergenic region	5.2e-17	63.6	8.81	cow
ERR3275091_5_324630	nhp147	ERR3275091_5_324630_235																	cow
ERR3275091_5_324630	nhp147	ERR3275091_5_324630_236																	cow
ERR3275091_5_324630	nhp147	ERR3275091_5_324630_237												VOG10207	REFSEQ putative DNA-directed RNA polymerase beta subunit	4.4e-51	175.3	1.09	cow
ERR3275091_5_324630	nhp147	ERR3275091_5_324630_238												VOG10207	REFSEQ putative DNA-directed RNA polymerase beta subunit	2.1e-13	50.9	1.09	cow
ERR3275091_5_324630	nhp147	ERR3275091_5_324630_239																	cow
ERR3275091_5_324630	nhp147	ERR3275091_5_324630_240																	cow
ERR3275091_5_324630	nhp147	ERR3275091_5_324630_241																	cow
ERR3275091_5_324630	nhp147	ERR3275091_5_324630_242																	cow
ERR3275091_5_324630	nhp147	ERR3275091_5_324630_243																	cow
ERR3275091_5_324630	nhp147	ERR3275091_5_324630_244												VOG23465	REFSEQ hypothetical protein	8.3e-27	95.8	0.07	cow
ERR3275091_5_324630	nhp147	ERR3275091_5_324630_245																	cow
ERR3275091_5_324630	nhp147	ERR3275091_5_324630_246																	cow
ERR3275091_5_324630	nhp147	ERR3275091_5_324630_247												VOG23467	REFSEQ DNA primase	6e-40	139	0.07	cow
ERR3275091_5_324630	nhp147	ERR3275091_5_324630_248	K07097		K07097; uncharacterized protein	6.5e-23	83.6	0.26						VOG01164	sp|P28355|RECJ_SALTY Single-stranded-DNA-specific exonuclease RecJ	3.1e-25	90.7	1.67	cow
ERR3275091_5_324630	nhp147	ERR3275091_5_324630_249																	cow
ERR3275091_5_324630	nhp147	ERR3275091_5_324630_250												VOG23468	REFSEQ DNA-directed RNA polymerase subunit	1.3e-15	59	0.07	cow
ERR3275091_5_324630	nhp147	ERR3275091_5_324630_251												VOG23469	REFSEQ hypothetical protein	3.4e-29	104	0.07	cow
ERR3275091_5_324630	nhp147	ERR3275091_5_324630_252																	cow
ERR3275091_5_324630	nhp147	ERR3275091_5_324630_253	K04077		groEL, HSPD1; chaperonin GroEL	6.4e-29	102.7	0.23	PF00118.24	TCP-1/cpn60 chaperonin family	3e-16	60.8	0.23	VOG12552	sp|B2UKV8|CH60_AKKM8 60 kDa chaperonin	3e-47	163.1	0.44	cow
ERR3275091_5_324630	nhp147	ERR3275091_5_324630_254																	cow
ERR3275091_5_324630	nhp147	ERR3275091_5_324630_255																	cow
ERR3275091_5_324630	nhp147	ERR3275091_5_324630_256																	cow
ERR3275091_5_324630	nhp147	ERR3275091_5_324630_257																	cow
ERR3275091_5_324630	nhp147	ERR3275091_5_324630_258																	cow
ERR3275091_5_324630	nhp147	ERR3275091_5_324630_259																	cow
ERR3275091_5_324630	nhp147	ERR3275091_5_324630_260												VOG19332	REFSEQ HNH endonuclease	1.6e-12	49.2	1.55	cow
ERR3275091_5_324630	nhp147	ERR3275091_5_324630_261																	cow
ERR3275091_5_324630	nhp147	ERR3275091_5_324630_262												VOG23462	REFSEQ precursor of major head subunit	1.7e-17	64.8	1	cow
ERR3275091_5_324630	nhp147	ERR3275091_5_324630_263																	cow
ERR3275091_5_324630	nhp147	ERR3275091_5_324630_264																	cow
ERR3275091_5_324630	nhp147	ERR3275091_5_324630_265																	cow
ERR3275091_5_324630	nhp147	ERR3275091_5_324630_266																	cow
ERR3275091_5_324630	nhp147	ERR3275091_5_324630_267																	cow
ERR3275091_5_324630	nhp147	ERR3275091_5_324630_268																	cow
ERR3275091_5_324630	nhp147	ERR3275091_5_324630_269							PF03420.13	Prohead core protein serine protease	3.6e-12	48	1.51	VOG00158	sp|P06807|PCPP_BPT4 Prohead core protein protease	2.2e-30	107.4	10	cow
ERR3275091_5_324630	nhp147	ERR3275091_5_324630_270																	cow
ERR3275091_5_324630	nhp147	ERR3275091_5_324630_271																	cow
ERR3275091_5_324630	nhp147	ERR3275091_5_324630_272																	cow
ERR3275091_5_324630	nhp147	ERR3275091_5_324630_273												VOG23461	REFSEQ hypothetical protein	1.7e-15	58.9	0.07	cow
ERR3275091_5_324630	nhp147	ERR3275091_5_324630_274												VOG19332	REFSEQ HNH endonuclease	3.4e-37	129.9	1.55	cow
ERR3275091_5_324630	nhp147	ERR3275091_5_324630_275																	cow
ERR3275091_5_324630	nhp147	ERR3275091_5_324630_276																	cow
ERR3275091_5_324630	nhp147	ERR3275091_5_324630_277																	cow
ERR3275091_5_324630	nhp147	ERR3275091_5_324630_278																	cow
ERR3275091_5_324630	nhp147	ERR3275091_5_324630_279												VOG04010	REFSEQ hypothetical protein	4.3e-11	44.7	0.79	cow
ERR3275091_5_324630	nhp147	ERR3275091_5_324630_280																	cow
ERR3275091_5_324630	nhp147	ERR3275091_5_324630_281	K10843		ERCC3, XPB; DNA excision repair protein ERCC-3 [EC:3.6.4.12]	4.6e-12	47.1	0.35	PF04851.15	Type III restriction enzyme, res subunit	8.3e-11	43.9	4.63	VOG00285	sp|P16712|A18_VACCW Transcript termination protein A18	1.1e-43	151.6	1.3	cow
ERR3275091_5_324630	nhp147	ERR3275091_5_324630_282																	cow
ERR3275091_5_324630	nhp147	ERR3275091_5_324630_283												VOG10235	REFSEQ putative DNA-directed RNA polymerase beta subunit	1.8e-47	163.6	1.09	cow
ERR3275091_5_324630	nhp147	ERR3275091_5_324630_284																	cow
ERR3275091_5_324630	nhp147	ERR3275091_5_324630_285																	cow
ERR3275091_5_324630	nhp147	ERR3275091_5_324630_286	K02319		pol; DNA polymerase, archaea type [EC:2.7.7.7]	1.8e-11	44.9	2.28						VOG10226	REFSEQ hypothetical protein	3.3e-57	196	1.09	cow
ERR3275091_5_324630	nhp147	ERR3275091_5_324630_287							PF08239.11	Bacterial SH3 domain	1e-10	43.4	0.02						cow
ERR3275091_5_324630	nhp147	ERR3275091_5_324630_288																	cow
ERR3275091_5_324630	nhp147	ERR3275091_5_324630_289																	cow
ERR3275091_5_324630	nhp147	ERR3275091_5_324630_290																	cow
ERR3275091_5_324630	nhp147	ERR3275091_5_324630_291																	cow
ERR3275115_40_217844	nhp174	ERR3275115_40_217844_1																	cow
ERR3275115_40_217844	nhp174	ERR3275115_40_217844_2																	cow
ERR3275115_40_217844	nhp174	ERR3275115_40_217844_3																	cow
ERR3275115_40_217844	nhp174	ERR3275115_40_217844_4																	cow
ERR3275115_40_217844	nhp174	ERR3275115_40_217844_5																	cow
ERR3275115_40_217844	nhp174	ERR3275115_40_217844_6																	cow
ERR3275115_40_217844	nhp174	ERR3275115_40_217844_7																	cow
ERR3275115_40_217844	nhp174	ERR3275115_40_217844_8																	cow
ERR3275115_40_217844	nhp174	ERR3275115_40_217844_9																	cow
ERR3275115_40_217844	nhp174	ERR3275115_40_217844_10																	cow
ERR3275115_40_217844	nhp174	ERR3275115_40_217844_11																	cow
ERR3275115_40_217844	nhp174	ERR3275115_40_217844_12																	cow
ERR3275115_40_217844	nhp174	ERR3275115_40_217844_13																	cow
ERR3275115_40_217844	nhp174	ERR3275115_40_217844_14																	cow
ERR3275115_40_217844	nhp174	ERR3275115_40_217844_15																	cow
ERR3275115_40_217844	nhp174	ERR3275115_40_217844_16																	cow
ERR3275115_40_217844	nhp174	ERR3275115_40_217844_17																	cow
ERR3275115_40_217844	nhp174	ERR3275115_40_217844_18																	cow
ERR3275115_40_217844	nhp174	ERR3275115_40_217844_19																	cow
ERR3275115_40_217844	nhp174	ERR3275115_40_217844_20																	cow
ERR3275115_40_217844	nhp174	ERR3275115_40_217844_21																	cow
ERR3275115_40_217844	nhp174	ERR3275115_40_217844_22																	cow
ERR3275115_40_217844	nhp174	ERR3275115_40_217844_23																	cow
ERR3275115_40_217844	nhp174	ERR3275115_40_217844_24																	cow
ERR3275115_40_217844	nhp174	ERR3275115_40_217844_25																	cow
ERR3275115_40_217844	nhp174	ERR3275115_40_217844_26																	cow
ERR3275115_40_217844	nhp174	ERR3275115_40_217844_27												VOG11377	REFSEQ hypothetical protein	5.9e-11	43.7	0.19	cow
ERR3275115_40_217844	nhp174	ERR3275115_40_217844_28																	cow
ERR3275115_40_217844	nhp174	ERR3275115_40_217844_29																	cow
ERR3275115_40_217844	nhp174	ERR3275115_40_217844_30																	cow
ERR3275115_40_217844	nhp174	ERR3275115_40_217844_31																	cow
ERR3275115_40_217844	nhp174	ERR3275115_40_217844_32																	cow
ERR3275115_40_217844	nhp174	ERR3275115_40_217844_33																	cow
ERR3275115_40_217844	nhp174	ERR3275115_40_217844_34																	cow
ERR3275115_40_217844	nhp174	ERR3275115_40_217844_35																	cow
ERR3275115_40_217844	nhp174	ERR3275115_40_217844_36																	cow
ERR3275115_40_217844	nhp174	ERR3275115_40_217844_37																	cow
ERR3275115_40_217844	nhp174	ERR3275115_40_217844_38																	cow
ERR3275115_40_217844	nhp174	ERR3275115_40_217844_39																	cow
ERR3275115_40_217844	nhp174	ERR3275115_40_217844_40																	cow
ERR3275115_40_217844	nhp174	ERR3275115_40_217844_41												VOG00621	REFSEQ hypothetical protein	1.9e-12	48.8	3.4	cow
ERR3275115_40_217844	nhp174	ERR3275115_40_217844_42																	cow
ERR3275115_40_217844	nhp174	ERR3275115_40_217844_43																	cow
ERR3275115_40_217844	nhp174	ERR3275115_40_217844_44												VOG01568	sp|Q05280|VG66_BPML5 Gene 66 protein	2.1e-21	78	7.01	cow
ERR3275115_40_217844	nhp174	ERR3275115_40_217844_45																	cow
ERR3275115_40_217844	nhp174	ERR3275115_40_217844_46																	cow
ERR3275115_40_217844	nhp174	ERR3275115_40_217844_47																	cow
ERR3275115_40_217844	nhp174	ERR3275115_40_217844_48																	cow
ERR3275115_40_217844	nhp174	ERR3275115_40_217844_49												VOG10070	REFSEQ hypothetical protein	8.4e-21	76.3	1.34	cow
ERR3275115_40_217844	nhp174	ERR3275115_40_217844_50																	cow
ERR3275115_40_217844	nhp174	ERR3275115_40_217844_51																	cow
ERR3275115_40_217844	nhp174	ERR3275115_40_217844_52																	cow
ERR3275115_40_217844	nhp174	ERR3275115_40_217844_53																	cow
ERR3275115_40_217844	nhp174	ERR3275115_40_217844_54																	cow
ERR3275115_40_217844	nhp174	ERR3275115_40_217844_55																	cow
ERR3275115_40_217844	nhp174	ERR3275115_40_217844_56																	cow
ERR3275115_40_217844	nhp174	ERR3275115_40_217844_57																	cow
ERR3275115_40_217844	nhp174	ERR3275115_40_217844_58																	cow
ERR3275115_40_217844	nhp174	ERR3275115_40_217844_59	K07451		mcrA; 5-methylcytosine-specific restriction enzyme A [EC:3.1.21.-]	4.5e-13	51.2	0.95	PF01844.23	HNH endonuclease	6.1e-12	47.2	1.1	VOG00789	REFSEQ HNH endonuclease domain protein	2.6e-21	78.2	0.56	cow
ERR3275115_40_217844	nhp174	ERR3275115_40_217844_60							PF11443.8	Domain of unknown function (DUF2828)	1e-74	253.6	0.46	VOG01894	sp|Q5UNY4|YL728_MIMIV Uncharacterized protein L728	3.5e-135	453.1	2.99	cow
ERR3275115_40_217844	nhp174	ERR3275115_40_217844_61	K00789	AMG	metK; S-adenosylmethionine synthetase [EC:2.5.1.6]	1.4e-14	56	0.25											cow
ERR3275115_40_217844	nhp174	ERR3275115_40_217844_62																	cow
ERR3275115_40_217844	nhp174	ERR3275115_40_217844_63	K07451		mcrA; 5-methylcytosine-specific restriction enzyme A [EC:3.1.21.-]	9.2e-12	46.9	0.95						VOG01521	sp|Q6QGL2|TFLIV_BPT5 H-N-H endonuclease F-TflIV	2.7e-19	71.2	0.51	cow
ERR3275115_40_217844	nhp174	ERR3275115_40_217844_64																	cow
ERR3275115_40_217844	nhp174	ERR3275115_40_217844_65																	cow
ERR3275115_40_217844	nhp174	ERR3275115_40_217844_66							PF01476.20	LysM domain	1.3e-12	49.2	0.8						cow
ERR3275115_40_217844	nhp174	ERR3275115_40_217844_67																	cow
ERR3275115_40_217844	nhp174	ERR3275115_40_217844_68																	cow
ERR3275115_40_217844	nhp174	ERR3275115_40_217844_69																	cow
ERR3275115_40_217844	nhp174	ERR3275115_40_217844_70																	cow
ERR3275115_40_217844	nhp174	ERR3275115_40_217844_71																	cow
ERR3275115_40_217844	nhp174	ERR3275115_40_217844_72																	cow
ERR3275115_40_217844	nhp174	ERR3275115_40_217844_73																	cow
ERR3275115_40_217844	nhp174	ERR3275115_40_217844_74																	cow
ERR3275115_40_217844	nhp174	ERR3275115_40_217844_75																	cow
ERR3275115_40_217844	nhp174	ERR3275115_40_217844_76																	cow
ERR3275115_40_217844	nhp174	ERR3275115_40_217844_77																	cow
ERR3275115_40_217844	nhp174	ERR3275115_40_217844_78																	cow
ERR3275115_40_217844	nhp174	ERR3275115_40_217844_79																	cow
ERR3275115_40_217844	nhp174	ERR3275115_40_217844_80																	cow
ERR3275115_40_217844	nhp174	ERR3275115_40_217844_81																	cow
ERR3275115_40_217844	nhp174	ERR3275115_40_217844_82																	cow
ERR3275115_40_217844	nhp174	ERR3275115_40_217844_83																	cow
ERR3275115_40_217844	nhp174	ERR3275115_40_217844_84																	cow
ERR3275115_40_217844	nhp174	ERR3275115_40_217844_85																	cow
ERR3275115_40_217844	nhp174	ERR3275115_40_217844_86																	cow
ERR3275115_40_217844	nhp174	ERR3275115_40_217844_87																	cow
ERR3275115_40_217844	nhp174	ERR3275115_40_217844_88	K07335		bmpA, bmpB, tmpC; basic membrane protein A and related proteins	1.8e-26	95.1	0.03	PF02608.14	ABC transporter substrate-binding protein PnrA-like	3.1e-11	44.5	0.03						cow
ERR3275115_40_217844	nhp174	ERR3275115_40_217844_89																	cow
ERR3275115_40_217844	nhp174	ERR3275115_40_217844_90																	cow
ERR3275115_40_217844	nhp174	ERR3275115_40_217844_91																	cow
ERR3275115_40_217844	nhp174	ERR3275115_40_217844_92																	cow
ERR3275115_40_217844	nhp174	ERR3275115_40_217844_93																	cow
ERR3275115_40_217844	nhp174	ERR3275115_40_217844_94																	cow
ERR3275115_40_217844	nhp174	ERR3275115_40_217844_95	K01520		dut, DUT; dUTP pyrophosphatase [EC:3.6.1.23]	2.9e-32	114.3	2.79	PF00692.19	dUTPase	3.3e-15	57.6	2.5	VOG00080	sp|P33316|DUT_HUMAN Deoxyuridine 5'-triphosphate nucleotidohydrolase, mitochondrial	3.6e-32	112.9	10	cow
ERR3275115_40_217844	nhp174	ERR3275115_40_217844_96																	cow
ERR3275115_40_217844	nhp174	ERR3275115_40_217844_97																	cow
ERR3275115_40_217844	nhp174	ERR3275115_40_217844_98																	cow
ERR3275115_40_217844	nhp174	ERR3275115_40_217844_99												VOG02197	REFSEQ hypothetical protein	8.5e-13	48.8	0.54	cow
ERR3275115_40_217844	nhp174	ERR3275115_40_217844_100																	cow
ERR3275115_40_217844	nhp174	ERR3275115_40_217844_101																	cow
ERR3275115_40_217844	nhp174	ERR3275115_40_217844_102																	cow
ERR3275115_40_217844	nhp174	ERR3275115_40_217844_103																	cow
ERR3275115_40_217844	nhp174	ERR3275115_40_217844_104																	cow
ERR3275115_40_217844	nhp174	ERR3275115_40_217844_105																	cow
ERR3275115_40_217844	nhp174	ERR3275115_40_217844_106																	cow
ERR3275115_40_217844	nhp174	ERR3275115_40_217844_107																	cow
ERR3275115_40_217844	nhp174	ERR3275115_40_217844_108																	cow
ERR3275115_40_217844	nhp174	ERR3275115_40_217844_109																	cow
ERR3275115_40_217844	nhp174	ERR3275115_40_217844_110																	cow
ERR3275115_40_217844	nhp174	ERR3275115_40_217844_111																	cow
ERR3275115_40_217844	nhp174	ERR3275115_40_217844_112																	cow
ERR3275115_40_217844	nhp174	ERR3275115_40_217844_113																	cow
ERR3275115_40_217844	nhp174	ERR3275115_40_217844_114																	cow
ERR3275115_40_217844	nhp174	ERR3275115_40_217844_115																	cow
ERR3275115_40_217844	nhp174	ERR3275115_40_217844_116																	cow
ERR3275115_40_217844	nhp174	ERR3275115_40_217844_117																	cow
ERR3275115_40_217844	nhp174	ERR3275115_40_217844_118																	cow
ERR3275115_40_217844	nhp174	ERR3275115_40_217844_119																	cow
ERR3275115_40_217844	nhp174	ERR3275115_40_217844_120																	cow
ERR3275115_40_217844	nhp174	ERR3275115_40_217844_121																	cow
ERR3275115_40_217844	nhp174	ERR3275115_40_217844_122																	cow
ERR3275115_40_217844	nhp174	ERR3275115_40_217844_123																	cow
ERR3275115_40_217844	nhp174	ERR3275115_40_217844_124																	cow
ERR3275115_40_217844	nhp174	ERR3275115_40_217844_125																	cow
ERR3275115_40_217844	nhp174	ERR3275115_40_217844_126																	cow
ERR3275115_40_217844	nhp174	ERR3275115_40_217844_127																	cow
ERR3275115_40_217844	nhp174	ERR3275115_40_217844_128																	cow
ERR3275115_40_217844	nhp174	ERR3275115_40_217844_129																	cow
ERR3275115_40_217844	nhp174	ERR3275115_40_217844_130																	cow
ERR3275115_40_217844	nhp174	ERR3275115_40_217844_131																	cow
ERR3275115_40_217844	nhp174	ERR3275115_40_217844_132																	cow
ERR3275115_40_217844	nhp174	ERR3275115_40_217844_133																	cow
ERR3275115_40_217844	nhp174	ERR3275115_40_217844_134																	cow
ERR3275115_40_217844	nhp174	ERR3275115_40_217844_135							PF04446.12	tRNAHis guanylyltransferase	5e-31	109	0.36	VOG03484	sp|Q5UP24|YR259_MIMIV Uncharacterized protein R259	1.1e-70	239.8	0.85	cow
ERR3275115_40_217844	nhp174	ERR3275115_40_217844_136																	cow
ERR3275115_40_217844	nhp174	ERR3275115_40_217844_137																	cow
ERR3275115_40_217844	nhp174	ERR3275115_40_217844_138																	cow
ERR3275115_40_217844	nhp174	ERR3275115_40_217844_139																	cow
ERR3275115_40_217844	nhp174	ERR3275115_40_217844_140												VOG00812	sp|P39242|Y05G_BPT4 Uncharacterized 38.9 kDa protein in nrdC-mobD intergenic region	5.6e-29	103.2	8.24	cow
ERR3275115_40_217844	nhp174	ERR3275115_40_217844_141																	cow
ERR3275115_40_217844	nhp174	ERR3275115_40_217844_142																	cow
ERR3275115_40_217844	nhp174	ERR3275115_40_217844_143							PF10686.9	YspA, cpYpsA-related SLOG family	1.1e-11	46.1	0.93	VOG00148	sp|O64253|VG61_BPMD2 Gene 61 protein	5.2e-22	79.6	10	cow
ERR3275115_40_217844	nhp174	ERR3275115_40_217844_144												VOG00980	sp|Q5UQ73|YL509_MIMIV Uncharacterized protein L509	1.5e-18	68.9	2.21	cow
ERR3275115_40_217844	nhp174	ERR3275115_40_217844_145																	cow
ERR3275115_40_217844	nhp174	ERR3275115_40_217844_146												VOG00012	sp|Q5UPT4|YL247_MIMIV Uncharacterized HNH endonuclease L247	3.2e-16	61.4	10	cow
ERR3275115_40_217844	nhp174	ERR3275115_40_217844_147																	cow
ERR3275115_40_217844	nhp174	ERR3275115_40_217844_148							PF09414.10	RNA ligase	3.2e-10	42.2	1.87	VOG00323	sp|P32277|RLIG2_BPT4 RNA ligase 2	3.2e-25	90.8	10	cow
ERR3275115_40_217844	nhp174	ERR3275115_40_217844_149																	cow
ERR3275115_40_217844	nhp174	ERR3275115_40_217844_150																	cow
ERR3275115_40_217844	nhp174	ERR3275115_40_217844_151	K04087		hflC; membrane protease subunit HflC [EC:3.4.-.-]	6.5e-20	73.4	0.75	PF01145.25	SPFH domain / Band 7 family	7.8e-29	102.6	1.29	VOG01564	REFSEQ hypothetical protein	7.7e-31	109.4	7.59	cow
ERR3275115_40_217844	nhp174	ERR3275115_40_217844_152																	cow
ERR3275115_40_217844	nhp174	ERR3275115_40_217844_153																	cow
ERR3275115_40_217844	nhp174	ERR3275115_40_217844_154																	cow
ERR3275115_40_217844	nhp174	ERR3275115_40_217844_155	K07313		pphA; serine/threonine protein phosphatase 1 [EC:3.1.3.16]	7.9e-34	119	1.01	PF00149.28	Calcineurin-like phosphoesterase	4.4e-13	51.9	1.18	VOG01470	sp|Q8ZNY9|PRP1_SALTY Serine/threonine-protein phosphatase 1	8.9e-26	92.1	4.84	cow
ERR3275115_40_217844	nhp174	ERR3275115_40_217844_156																	cow
ERR3275115_40_217844	nhp174	ERR3275115_40_217844_157												VOG00018	REFSEQ hypothetical protein	3.8e-15	58.6	1.98	cow
ERR3275115_40_217844	nhp174	ERR3275115_40_217844_158																	cow
ERR3275115_40_217844	nhp174	ERR3275115_40_217844_159							PF13671.6	AAA domain	8.8e-14	53.5	1.38	VOG00073	sp|P06855|KIPN_BPT4 Polynucleotide kinase	4.9e-20	74	10	cow
ERR3275115_40_217844	nhp174	ERR3275115_40_217844_160												VOG01568	sp|Q05280|VG66_BPML5 Gene 66 protein	4.6e-25	89.9	7.01	cow
ERR3275115_40_217844	nhp174	ERR3275115_40_217844_161																	cow
ERR3275115_40_217844	nhp174	ERR3275115_40_217844_162																	cow
ERR3275115_40_217844	nhp174	ERR3275115_40_217844_163																	cow
ERR3275115_40_217844	nhp174	ERR3275115_40_217844_164																	cow
ERR3275115_40_217844	nhp174	ERR3275115_40_217844_165	K07175		phoH2; PhoH-like ATPase	2.3e-13	51.4	1.17	PF13638.6	PIN domain	6.5e-13	50.8	0	VOG02747	sp|P46343|PHOL_BACSU PhoH-like protein	3.1e-13	51.1	10	cow
ERR3275115_40_217844	nhp174	ERR3275115_40_217844_166																	cow
ERR3275115_40_217844	nhp174	ERR3275115_40_217844_167	K07175		phoH2; PhoH-like ATPase	2.1e-13	51.5	1.17	PF02562.16	PhoH-like protein	2e-10	42.2	2.56	VOG02747	sp|P46343|PHOL_BACSU PhoH-like protein	6e-17	63.4	10	cow
ERR3275115_40_217844	nhp174	ERR3275115_40_217844_168																	cow
ERR3275115_40_217844	nhp174	ERR3275115_40_217844_169																	cow
ERR3275115_40_217844	nhp174	ERR3275115_40_217844_170	K08640		E3.4.17.14; zinc D-Ala-D-Ala carboxypeptidase [EC:3.4.17.14]	1.1e-12	49.7	1.65	PF01471.18	Putative peptidoglycan binding domain	2.8e-17	64.3	0.59						cow
ERR3275115_40_217844	nhp174	ERR3275115_40_217844_171																	cow
ERR3275115_40_217844	nhp174	ERR3275115_40_217844_172																	cow
ERR3275115_40_217844	nhp174	ERR3275115_40_217844_173	K03469		rnhA, RNASEH1; ribonuclease HI [EC:3.1.26.4]	5.1e-29	103.8	1.04	PF00075.24	RNase H	1.7e-22	81.8	1.13	VOG00152	sp|B8HPS9|RNH_CYAP4 Ribonuclease H	3.6e-30	106.6	5.22	cow
ERR3275115_40_217844	nhp174	ERR3275115_40_217844_174																	cow
ERR3275115_40_217844	nhp174	ERR3275115_40_217844_175	K02470		gyrB; DNA gyrase subunit B [EC:5.6.2.2]	5.1e-171	572.7	0.62	PF00204.25	DNA gyrase B	1.2e-29	104.7	1.08	VOG00356	sp|P08096|TOP2_SCHPO DNA topoisomerase 2	1.3e-114	385.8	10	cow
ERR3275115_40_217844	nhp174	ERR3275115_40_217844_176																	cow
ERR3275115_40_217844	nhp174	ERR3275115_40_217844_177	K02469		gyrA; DNA gyrase subunit A [EC:5.6.2.2]	4.9e-262	874.9	0.26	PF00521.20	DNA gyrase/topoisomerase IV, subunit A	2e-120	404.2	1.22	VOG00356	sp|P08096|TOP2_SCHPO DNA topoisomerase 2	9e-86	290.3	10	cow
ERR3275115_40_217844	nhp174	ERR3275115_40_217844_178																	cow
ERR3275115_40_217844	nhp174	ERR3275115_40_217844_179	K01972		E6.5.1.2, ligA, ligB; DNA ligase (NAD+) [EC:6.5.1.2]	1.5e-158	531.8	1	PF01653.18	NAD-dependent DNA ligase adenylation domain	4.7e-58	198.5	0.7	VOG01374	sp|Q5UPZ0|DNLJ_MIMIV DNA ligase	1.1e-124	419	3.5	cow
ERR3275115_40_217844	nhp174	ERR3275115_40_217844_180																	cow
ERR3275115_40_217844	nhp174	ERR3275115_40_217844_181																	cow
ERR3275115_40_217844	nhp174	ERR3275115_40_217844_182																	cow
ERR3275115_40_217844	nhp174	ERR3275115_40_217844_183																	cow
ERR3275115_40_217844	nhp174	ERR3275115_40_217844_184																	cow
ERR3275115_40_217844	nhp174	ERR3275115_40_217844_185																	cow
ERR3275115_40_217844	nhp174	ERR3275115_40_217844_186																	cow
ERR3275115_40_217844	nhp174	ERR3275115_40_217844_187																	cow
ERR3275115_40_217844	nhp174	ERR3275115_40_217844_188																	cow
ERR3275115_40_217844	nhp174	ERR3275115_40_217844_189																	cow
ERR3275115_40_217844	nhp174	ERR3275115_40_217844_190																	cow
ERR3275115_40_217844	nhp174	ERR3275115_40_217844_191																	cow
ERR3275115_40_217844	nhp174	ERR3275115_40_217844_192																	cow
ERR3275115_40_217844	nhp174	ERR3275115_40_217844_193																	cow
ERR3275115_40_217844	nhp174	ERR3275115_40_217844_194																	cow
ERR3275115_40_217844	nhp174	ERR3275115_40_217844_195																	cow
ERR3275115_40_217844	nhp174	ERR3275115_40_217844_196																	cow
ERR3275115_40_217844	nhp174	ERR3275115_40_217844_197																	cow
ERR3275115_40_217844	nhp174	ERR3275115_40_217844_198																	cow
ERR3275115_40_217844	nhp174	ERR3275115_40_217844_199																	cow
ERR3275115_40_217844	nhp174	ERR3275115_40_217844_200																	cow
ERR3275115_40_217844	nhp174	ERR3275115_40_217844_201																	cow
ERR3275115_40_217844	nhp174	ERR3275115_40_217844_202												VOG16766	sp|O31908|YORF_BACSU SPBc2 prophage-derived uncharacterized protein YorF	3.4e-14	54.5	0.34	cow
ERR3275115_40_217844	nhp174	ERR3275115_40_217844_203																	cow
ERR3275115_40_217844	nhp174	ERR3275115_40_217844_204							PF13479.6	AAA domain	8.7e-24	86	2.7	VOG00519	sp|O31907|YORG_BACSU SPBc2 prophage-derived uncharacterized protein YorG	9.8e-27	95.9	10	cow
ERR3275115_40_217844	nhp174	ERR3275115_40_217844_205												VOG02049	sp|O31906|YORH_BACSU SPBc2 prophage-derived uncharacterized protein YorH	2e-14	55.4	0.3	cow
ERR3275115_40_217844	nhp174	ERR3275115_40_217844_206	K02314		dnaB; replicative DNA helicase [EC:3.6.4.12]	7.1e-19	69.8	5.15						VOG00815	sp|P03006|VG12_BPP22 Replicative DNA helicase	5.2e-45	156	1.49	cow
ERR3275115_40_217844	nhp174	ERR3275115_40_217844_207																	cow
ERR3275115_40_217844	nhp174	ERR3275115_40_217844_208	K02316		dnaG; DNA primase [EC:2.7.7.101]	2.3e-10	42.1	3.37						VOG00056	sp|P04520|PRIM_BPT4 DNA primase	4.2e-21	77.2	10	cow
ERR3275115_40_217844	nhp174	ERR3275115_40_217844_209																	cow
ERR3275115_40_217844	nhp174	ERR3275115_40_217844_210																	cow
ERR3275115_40_217844	nhp174	ERR3275115_40_217844_211	K07462		recJ; single-stranded-DNA-specific exonuclease [EC:3.1.-.-]	4.3e-10	40.7	0.29											cow
ERR3275115_40_217844	nhp174	ERR3275115_40_217844_212																	cow
ERR3275115_40_217844	nhp174	ERR3275115_40_217844_213																	cow
ERR3275115_40_217844	nhp174	ERR3275115_40_217844_214																	cow
ERR3275115_40_217844	nhp174	ERR3275115_40_217844_215																	cow
ERR3275115_40_217844	nhp174	ERR3275115_40_217844_216																	cow
ERR3275115_40_217844	nhp174	ERR3275115_40_217844_217																	cow
ERR3275115_40_217844	nhp174	ERR3275115_40_217844_218																	cow
ERR3275115_40_217844	nhp174	ERR3275115_40_217844_219																	cow
ERR3275115_40_217844	nhp174	ERR3275115_40_217844_220																	cow
ERR3275115_40_217844	nhp174	ERR3275115_40_217844_221																	cow
ERR3275115_40_217844	nhp174	ERR3275115_40_217844_222																	cow
ERR3275115_40_217844	nhp174	ERR3275115_40_217844_223																	cow
ERR3275115_40_217844	nhp174	ERR3275115_40_217844_224																	cow
ERR3275115_40_217844	nhp174	ERR3275115_40_217844_225																	cow
ERR3275115_40_217844	nhp174	ERR3275115_40_217844_226																	cow
ERR3275115_40_217844	nhp174	ERR3275115_40_217844_227																	cow
ERR3275115_40_217844	nhp174	ERR3275115_40_217844_228																	cow
ERR3275115_40_217844	nhp174	ERR3275115_40_217844_229																	cow
ERR3275115_40_217844	nhp174	ERR3275115_40_217844_230																	cow
ERR3275115_40_217844	nhp174	ERR3275115_40_217844_231																	cow
ERR3275115_40_217844	nhp174	ERR3275115_40_217844_232																	cow
ERR3275115_40_217844	nhp174	ERR3275115_40_217844_233																	cow
ERR3275115_40_217844	nhp174	ERR3275115_40_217844_234																	cow
ERR3275115_40_217844	nhp174	ERR3275115_40_217844_235																	cow
ERR3275115_40_217844	nhp174	ERR3275115_40_217844_236																	cow
ERR3275115_40_217844	nhp174	ERR3275115_40_217844_237																	cow
ERR3275115_40_217844	nhp174	ERR3275115_40_217844_238																	cow
ERR3275115_40_217844	nhp174	ERR3275115_40_217844_239																	cow
ERR3275115_40_217844	nhp174	ERR3275115_40_217844_240																	cow
ERR3275115_40_217844	nhp174	ERR3275115_40_217844_241																	cow
ERR3275115_40_217844	nhp174	ERR3275115_40_217844_242																	cow
ERR3275115_40_217844	nhp174	ERR3275115_40_217844_243																	cow
ERR3275115_40_217844	nhp174	ERR3275115_40_217844_244																	cow
ERR3275115_40_217844	nhp174	ERR3275115_40_217844_245																	cow
ERR3275115_40_217844	nhp174	ERR3275115_40_217844_246																	cow
ERR3275115_40_217844	nhp174	ERR3275115_40_217844_247																	cow
ERR3275115_40_217844	nhp174	ERR3275115_40_217844_248																	cow
ERR3275115_40_217844	nhp174	ERR3275115_40_217844_249																	cow
ERR3275115_40_217844	nhp174	ERR3275115_40_217844_250																	cow
ERR3275115_40_217844	nhp174	ERR3275115_40_217844_251																	cow
ERR3275115_40_217844	nhp174	ERR3275115_40_217844_252																	cow
ERR3275115_40_217844	nhp174	ERR3275115_40_217844_253																	cow
ERR3275115_40_217844	nhp174	ERR3275115_40_217844_254																	cow
ERR3275115_40_217844	nhp174	ERR3275115_40_217844_255																	cow
ERR3275115_40_217844	nhp174	ERR3275115_40_217844_256																	cow
ERR3275115_40_217844	nhp174	ERR3275115_40_217844_257																	cow
ERR3275115_40_217844	nhp174	ERR3275115_40_217844_258																	cow
ERR3275115_40_217844	nhp174	ERR3275115_40_217844_259																	cow
ERR3275115_40_217844	nhp174	ERR3275115_40_217844_260																	cow
ERR3275115_40_217844	nhp174	ERR3275115_40_217844_261																	cow
ERR3275115_40_217844	nhp174	ERR3275115_40_217844_262																	cow
ERR3275115_40_217844	nhp174	ERR3275115_40_217844_263																	cow
ERR3275115_40_217844	nhp174	ERR3275115_40_217844_264	K02824		pyrP, uraA; uracil permease	3.5e-24	87.2	0.02	PF00860.20	Permease family	4.7e-10	40.4	0.06						cow
ERR3275115_40_217844	nhp174	ERR3275115_40_217844_265	K02824		pyrP, uraA; uracil permease	7.5e-49	168.5	0.02	PF00860.20	Permease family	6e-29	102.6	0.06						cow
ERR3275115_40_217844	nhp174	ERR3275115_40_217844_266																	cow
ERR3275115_40_217844	nhp174	ERR3275115_40_217844_267	K01144		E3.1.11.5; exodeoxyribonuclease V [EC:3.1.11.5]	1.5e-41	145.1	1.4	PF13604.6	AAA domain	4.8e-24	86.8	1.24	VOG00084	sp|P32270|DDA_BPT4 ATP-dependent DNA helicase dda	1.1e-42	148.5	10	cow
ERR3275115_40_217844	nhp174	ERR3275115_40_217844_268							PF13538.6	UvrD-like helicase C-terminal domain	1.5e-12	48.7	0.03						cow
ERR3275115_40_217844	nhp174	ERR3275115_40_217844_269																	cow
ERR3275115_40_217844	nhp174	ERR3275115_40_217844_270																	cow
ERR3275115_40_217844	nhp174	ERR3275115_40_217844_271												VOG00946	REFSEQ hypothetical protein	8.7e-11	43.3	0.96	cow
ERR3275115_40_217844	nhp174	ERR3275115_40_217844_272	K02337		dnaE; DNA polymerase III subunit alpha [EC:2.7.7.7]	1.2e-143	482.8	1.36	PF07733.12	Bacterial DNA polymerase III alpha NTPase domain	8.9e-45	155	1.02	VOG00728	sp|O67125|DPO3A_AQUAE DNA polymerase III subunit alpha	1.7e-167	561	5.27	cow
ERR3275115_40_217844	nhp174	ERR3275115_40_217844_273	K02337		dnaE; DNA polymerase III subunit alpha [EC:2.7.7.7]	2.6e-31	110.4	1.36	PF14579.6	Helix-hairpin-helix motif	8.2e-14	53.3	0.02	VOG00728	sp|O67125|DPO3A_AQUAE DNA polymerase III subunit alpha	5.3e-34	119	5.27	cow
ERR3275115_40_217844	nhp174	ERR3275115_40_217844_274																	cow
ERR3275115_40_217844	nhp174	ERR3275115_40_217844_275																	cow
ERR3275115_40_217844	nhp174	ERR3275115_40_217844_276	K00942		E2.7.4.8, gmk; guanylate kinase [EC:2.7.4.8]	1.1e-25	92.4	0.29	PF00625.21	Guanylate kinase	6.3e-23	83.1	0.19	VOG01088	sp|Q16774|KGUA_HUMAN Guanylate kinase	1.4e-27	98.4	0.72	cow
ERR3275115_40_217844	nhp174	ERR3275115_40_217844_277																	cow
ERR3275115_40_217844	nhp174	ERR3275115_40_217844_278																	cow
ERR3275115_40_217844	nhp174	ERR3275115_40_217844_279	K21636		nrdD; ribonucleoside-triphosphate reductase (formate) [EC:1.1.98.6]	1.2e-14	55.5	1.3	PF13597.6	Anaerobic ribonucleoside-triphosphate reductase	3.3e-18	67.5	1.3	VOG03262	sp|P28903|NRDD_ECOLI Anaerobic ribonucleoside-triphosphate reductase	1.5e-13	51.6	9.21	cow
ERR3275115_40_217844	nhp174	ERR3275115_40_217844_280	K21636		nrdD; ribonucleoside-triphosphate reductase (formate) [EC:1.1.98.6]	4.3e-11	43.7	1.3	PF13597.6	Anaerobic ribonucleoside-triphosphate reductase	5.8e-23	83.2	1.3	VOG03262	sp|P28903|NRDD_ECOLI Anaerobic ribonucleoside-triphosphate reductase	5.5e-23	82.8	9.21	cow
ERR3275115_40_217844	nhp174	ERR3275115_40_217844_281												VOG00018	REFSEQ hypothetical protein	5e-21	77.9	1.98	cow
ERR3275115_40_217844	nhp174	ERR3275115_40_217844_282																	cow
ERR3275115_40_217844	nhp174	ERR3275115_40_217844_283	K21636		nrdD; ribonucleoside-triphosphate reductase (formate) [EC:1.1.98.6]	5.8e-12	46.6	1.3	PF13597.6	Anaerobic ribonucleoside-triphosphate reductase	1.4e-19	72	1.3	VOG03262	sp|P28903|NRDD_ECOLI Anaerobic ribonucleoside-triphosphate reductase	3.8e-13	50.3	9.21	cow
ERR3275115_40_217844	nhp174	ERR3275115_40_217844_284							PF13597.6	Anaerobic ribonucleoside-triphosphate reductase	8.6e-13	49.6	1.3	VOG03262	sp|P28903|NRDD_ECOLI Anaerobic ribonucleoside-triphosphate reductase	4.8e-15	56.5	9.21	cow
ERR3275115_40_217844	nhp174	ERR3275115_40_217844_285																	cow
ERR3275115_40_217844	nhp174	ERR3275115_40_217844_286																	cow
ERR3275115_40_217844	nhp174	ERR3275115_40_217844_287	K00750	AMG	GYG1, GYG2; glycogenin [EC:2.4.1.186]	8.3e-21	76.4	0											cow
ERR3275115_40_217844	nhp174	ERR3275115_40_217844_288																	cow
ERR3275115_40_217844	nhp174	ERR3275115_40_217844_289																	cow
ERR3275115_40_217844	nhp174	ERR3275115_40_217844_290																	cow
ERR3275115_40_217844	nhp174	ERR3275115_40_217844_291																	cow
ERR3275115_40_217844	nhp174	ERR3275115_40_217844_292																	cow
ERR3275115_40_217844	nhp174	ERR3275115_40_217844_293																	cow
ERR3275115_40_217844	nhp174	ERR3275115_40_217844_294																	cow
ERR3275115_40_217844	nhp174	ERR3275115_40_217844_295																	cow
ERR3275115_40_217844	nhp174	ERR3275115_40_217844_296																	cow
ERR3275115_40_217844	nhp174	ERR3275115_40_217844_297																	cow
ERR3275115_40_217844	nhp174	ERR3275115_40_217844_298																	cow
ERR3275115_40_217844	nhp174	ERR3275115_40_217844_299																	cow
ERR3275115_40_217844	nhp174	ERR3275115_40_217844_300																	cow
ERR3275115_40_217844	nhp174	ERR3275115_40_217844_301																	cow
ERR3275115_40_217844	nhp174	ERR3275115_40_217844_302																	cow
ERR3275115_40_217844	nhp174	ERR3275115_40_217844_303																	cow
ERR3275115_40_217844	nhp174	ERR3275115_40_217844_304																	cow
ERR3275115_40_217844	nhp174	ERR3275115_40_217844_305																	cow
ERR3275115_40_217844	nhp174	ERR3275115_40_217844_306																	cow
ERR3275115_40_217844	nhp174	ERR3275115_40_217844_307																	cow
ERR3275115_40_217844	nhp174	ERR3275115_40_217844_308																	cow
ERR3275115_40_217844	nhp174	ERR3275115_40_217844_309																	cow
ERR3275115_40_217844	nhp174	ERR3275115_40_217844_310																	cow
ERR3275115_40_217844	nhp174	ERR3275115_40_217844_311																	cow
ERR3275115_40_217844	nhp174	ERR3275115_40_217844_312																	cow
ERR3275115_40_217844	nhp174	ERR3275115_40_217844_313																	cow
ERR3275115_40_217844	nhp174	ERR3275115_40_217844_314							PF10145.9	Phage-related minor tail protein	6.5e-22	80.1	4.37						cow
ERR3275115_40_217844	nhp174	ERR3275115_40_217844_315																	cow
ERR3275115_40_217844	nhp174	ERR3275115_40_217844_316																	cow
ERR3275115_40_217844	nhp174	ERR3275115_40_217844_317																	cow
ERR3275115_40_217844	nhp174	ERR3275115_40_217844_318												VOG01417	sp|O31963|YOMU_BACSU SPBc2 prophage-derived uncharacterized protein YomU	3.6e-18	67.6	2.67	cow
ERR3275115_40_217844	nhp174	ERR3275115_40_217844_319																	cow
ERR3275115_40_217844	nhp174	ERR3275115_40_217844_320																	cow
ERR3275115_40_217844	nhp174	ERR3275115_40_217844_321																	cow
ERR3275115_40_217844	nhp174	ERR3275115_40_217844_322																	cow
ERR3275115_40_217844	nhp174	ERR3275115_40_217844_323																	cow
ERR3275115_40_217844	nhp174	ERR3275115_40_217844_324																	cow
ERR3275115_40_217844	nhp174	ERR3275115_40_217844_325																	cow
ERR3275115_40_217844	nhp174	ERR3275115_40_217844_326												VOG01329	sp|O31956|YONB_BACSU SPBc2 prophage-derived uncharacterized protein YonB	1e-30	109.1	0.58	cow
ERR3275115_40_217844	nhp174	ERR3275115_40_217844_327																	cow
ERR3275115_40_217844	nhp174	ERR3275115_40_217844_328																	cow
ERR3275115_40_217844	nhp174	ERR3275115_40_217844_329												VOG04112	sp|O31954|YOND_BACSU SPBc2 prophage-derived uncharacterized protein YonD	1.4e-22	82	0.42	cow
ERR3275115_40_217844	nhp174	ERR3275115_40_217844_330																	cow
ERR3275115_40_217844	nhp174	ERR3275115_40_217844_331																	cow
ERR3275115_40_217844	nhp174	ERR3275115_40_217844_332												VOG01300	sp|O31953|YONE_BACSU SPBc2 prophage-derived uncharacterized protein YonE	9.8e-11	42.6	2.15	cow
ERR3275115_40_217844	nhp174	ERR3275115_40_217844_333												VOG00292	sp|Q6QGD3|ENDO1_BPT5 Putative endonuclease	2.1e-11	45.4	0.89	cow
ERR3275115_40_217844	nhp174	ERR3275115_40_217844_334																	cow
ERR3275115_40_217844	nhp174	ERR3275115_40_217844_335							PF13392.6	HNH endonuclease	3.6e-12	47.5	7.58	VOG00012	sp|Q5UPT4|YL247_MIMIV Uncharacterized HNH endonuclease L247	3.2e-19	71.3	10	cow
ERR3275115_40_217844	nhp174	ERR3275115_40_217844_336																	cow
ERR3275115_40_217844	nhp174	ERR3275115_40_217844_337												VOG00766	sp|O31951|YONG_BACSU SPBc2 prophage-derived uncharacterized protein YonG	7.3e-13	50.1	1.57	cow
ERR3275115_40_217844	nhp174	ERR3275115_40_217844_338																	cow
ERR3275115_40_217844	nhp174	ERR3275115_40_217844_339												VOG02042	REFSEQ hypothetical protein	1.5e-19	72.1	0.23	cow
ERR3275115_40_217844	nhp174	ERR3275115_40_217844_340																	cow
ERR3275115_40_217844	nhp174	ERR3275115_40_217844_341	K06284		abrB; AbrB family transcriptional regulator, transcriptional pleiotropic regulator of transition state genes	3.2e-10	41.8	0.08											cow
ERR3275115_40_217844	nhp174	ERR3275115_40_217844_342																	cow
ERR3275115_40_217844	nhp174	ERR3275115_40_217844_343																	cow
ERR3275115_40_217844	nhp174	ERR3275115_40_217844_344																	cow
ERR3275115_40_217844	nhp174	ERR3275115_40_217844_345																	cow
ERR3275115_40_217844	nhp174	ERR3275115_40_217844_346																	cow
ERR3275115_40_217844	nhp174	ERR3275115_40_217844_347																	cow
ERR3275115_40_217844	nhp174	ERR3275115_40_217844_348												VOG00456	sp|P59935|53DR_BPKV4 Putative 5'(3')-deoxyribonucleotidase	2.3e-11	45.5	2.14	cow
ERR3275115_40_217844	nhp174	ERR3275115_40_217844_349																	cow
ERR3275115_40_217844	nhp174	ERR3275115_40_217844_350																	cow
ERR3275115_40_217844	nhp174	ERR3275115_40_217844_351																	cow
ERR3275115_40_217844	nhp174	ERR3275115_40_217844_352																	cow
ERR3275115_40_217844	nhp174	ERR3275115_40_217844_353																	cow
ERR3275115_40_217844	nhp174	ERR3275115_40_217844_354																	cow
ERR3275115_40_217844	nhp174	ERR3275115_40_217844_355																	cow
ERR3275115_40_217844	nhp174	ERR3275115_40_217844_356																	cow
ERR3275115_40_217844	nhp174	ERR3275115_40_217844_357																	cow
ERR3275115_40_217844	nhp174	ERR3275115_40_217844_358																	cow
ERR3275115_40_217844	nhp174	ERR3275115_40_217844_359																	cow
ERR3275115_40_217844	nhp174	ERR3275115_40_217844_360												VOG00456	sp|P59935|53DR_BPKV4 Putative 5'(3')-deoxyribonucleotidase	1.5e-10	42.9	2.14	cow
ERR3275115_40_217844	nhp174	ERR3275115_40_217844_361																	cow
ERR3275115_40_217844	nhp174	ERR3275115_40_217844_362																	cow
ERR3275115_40_217844	nhp174	ERR3275115_40_217844_363																	cow
ERR4297100_61_309664	nhp224	ERR4297100_61_309664_1																	cow
ERR4297100_61_309664	nhp224	ERR4297100_61_309664_2																	cow
ERR4297100_61_309664	nhp224	ERR4297100_61_309664_3																	cow
ERR4297100_61_309664	nhp224	ERR4297100_61_309664_4	K03547		sbcD, mre11; DNA repair protein SbcD/Mre11	1.6e-29	105.4	2.76	PF12850.7	Calcineurin-like phosphoesterase superfamily domain	3.1e-13	51.9	0.02	VOG01120	sp|Q5UR33|YR555_MIMIV Uncharacterized protein R555	7.9e-38	131.4	1.09	cow
ERR4297100_61_309664	nhp224	ERR4297100_61_309664_5																	cow
ERR4297100_61_309664	nhp224	ERR4297100_61_309664_6							PF13306.6	BspA type Leucine rich repeat region (6 copies)	3.6e-55	187	0.01						cow
ERR4297100_61_309664	nhp224	ERR4297100_61_309664_7																	cow
ERR4297100_61_309664	nhp224	ERR4297100_61_309664_8																	cow
ERR4297100_61_309664	nhp224	ERR4297100_61_309664_9																	cow
ERR4297100_61_309664	nhp224	ERR4297100_61_309664_10																	cow
ERR4297100_61_309664	nhp224	ERR4297100_61_309664_11																	cow
ERR4297100_61_309664	nhp224	ERR4297100_61_309664_12																	cow
ERR4297100_61_309664	nhp224	ERR4297100_61_309664_13																	cow
ERR4297100_61_309664	nhp224	ERR4297100_61_309664_14												VOG01144	sp|P19060|BP06_BPT4 Baseplate wedge protein gp6	5.7e-23	83.1	10	cow
ERR4297100_61_309664	nhp224	ERR4297100_61_309664_15	K06903		K06903; uncharacterized protein	1.1e-15	59.9	1.86						VOG00326	sp|P09425|BP25_BPT4 Baseplate wedge protein gp25	3.4e-11	45	10	cow
ERR4297100_61_309664	nhp224	ERR4297100_61_309664_16																	cow
ERR4297100_61_309664	nhp224	ERR4297100_61_309664_17	K06139		pqqE; PqqA peptide cyclase [EC:1.21.98.4]	2.2e-11	45	0	PF04055.21	Radical SAM superfamily	5.1e-14	54.7	0.21						cow
ERR4297100_61_309664	nhp224	ERR4297100_61_309664_18	K03811		pnuC; nicotinamide mononucleotide transporter	2e-41	144	0.62	PF04973.12	Nicotinamide mononucleotide transporter	1.3e-39	137.6	0.62	VOG01918	sp|D2ZZC1|PNUC_NEIMU Nicotinamide riboside transporter PnuC	5e-33	116.1	1.97	cow
ERR4297100_61_309664	nhp224	ERR4297100_61_309664_19	K06211	AMG	nadR; HTH-type transcriptional regulator, transcriptional repressor of NAD biosynthesis genes [EC:2.7.7.1 2.7.1.22]	3.1e-54	186.6	0.41	PF13521.6	AAA domain	1.3e-15	59.7	0.55	VOG00154	sp|P24518|NADR_SALTY Trifunctional NAD biosynthesis/regulator protein NadR	8.1e-22	79.9	3.56	cow
ERR4297100_61_309664	nhp224	ERR4297100_61_309664_20																	cow
ERR4297100_61_309664	nhp224	ERR4297100_61_309664_21	K02014		TC.FEV.OM; iron complex outermembrane recepter protein	5.6e-46	159.8	0.04											cow
ERR4297100_61_309664	nhp224	ERR4297100_61_309664_22	K06400		spoIVCA; site-specific DNA recombinase	5e-17	63.8	2.76	PF00239.21	Resolvase, N terminal domain	1.7e-16	62.3	3.05	VOG00520	sp|P03015|GIN_BPMU Serine recombinase gin	3.9e-22	80.4	10	cow
ERR4297100_61_309664	nhp224	ERR4297100_61_309664_23																	cow
ERR4297100_61_309664	nhp224	ERR4297100_61_309664_24																	cow
ERR4297100_61_309664	nhp224	ERR4297100_61_309664_25																	cow
ERR4297100_61_309664	nhp224	ERR4297100_61_309664_26																	cow
ERR4297100_61_309664	nhp224	ERR4297100_61_309664_27																	cow
ERR4297100_61_309664	nhp224	ERR4297100_61_309664_28																	cow
ERR4297100_61_309664	nhp224	ERR4297100_61_309664_29												VOG09757	REFSEQ hypothetical protein	4.8e-46	158.7	4.72	cow
ERR4297100_61_309664	nhp224	ERR4297100_61_309664_30	K04068		nrdG; anaerobic ribonucleoside-triphosphate reductase activating protein [EC:1.97.1.4]	5.5e-16	60.6	0.94											cow
ERR4297100_61_309664	nhp224	ERR4297100_61_309664_31																	cow
ERR4297100_61_309664	nhp224	ERR4297100_61_309664_32																	cow
ERR4297100_61_309664	nhp224	ERR4297100_61_309664_33																	cow
ERR4297100_61_309664	nhp224	ERR4297100_61_309664_34	K21636		nrdD; ribonucleoside-triphosphate reductase (formate) [EC:1.1.98.6]	3.3e-83	282.2	1.3	PF13597.6	Anaerobic ribonucleoside-triphosphate reductase	2.7e-101	341.8	1.3	VOG03262	sp|P28903|NRDD_ECOLI Anaerobic ribonucleoside-triphosphate reductase	6.5e-65	221.4	9.21	cow
ERR4297100_61_309664	nhp224	ERR4297100_61_309664_35	K02314		dnaB; replicative DNA helicase [EC:3.6.4.12]	5.4e-23	83.4	5.15	PF03796.15	DnaB-like helicase C terminal domain	2.4e-17	64.8	5.28	VOG00557	sp|P04530|VG41_BPT4 ATP-dependent helicase 41	9.7e-50	171.9	10	cow
ERR4297100_61_309664	nhp224	ERR4297100_61_309664_36																	cow
ERR4297100_61_309664	nhp224	ERR4297100_61_309664_37	K01146		xni; protein Xni	1.2e-22	82.5	0.7	PF02739.16	5'-3' exonuclease, N-terminal resolvase-like domain	6.8e-28	99.2	0.94	VOG03061	sp|P13319|RNH_BPT4 Ribonuclease H	7.2e-26	92.9	10	cow
ERR4297100_61_309664	nhp224	ERR4297100_61_309664_38																	cow
ERR4297100_61_309664	nhp224	ERR4297100_61_309664_39																	cow
ERR4297100_61_309664	nhp224	ERR4297100_61_309664_40							PF01145.25	SPFH domain / Band 7 family	5.9e-11	44.4	1.29	VOG01564	REFSEQ hypothetical protein	1.2e-19	72.6	7.59	cow
ERR4297100_61_309664	nhp224	ERR4297100_61_309664_41	K02503		HINT1, hinT, hit; histidine triad (HIT) family protein	1e-26	95.9	0.18	PF01230.23	HIT domain	4.9e-20	73.7	0.09	VOG10392	REFSEQ hypothetical protein	4.3e-22	80.1	1.36	cow
ERR4297100_61_309664	nhp224	ERR4297100_61_309664_42																	cow
ERR4297100_61_309664	nhp224	ERR4297100_61_309664_43												VOG01109	sp|P04529|UVSX_BPT4 Recombination and repair protein	8.1e-21	76.1	10	cow
ERR4297100_61_309664	nhp224	ERR4297100_61_309664_44	K00857		tdk, TK; thymidine kinase [EC:2.7.1.21]	1.3e-41	145.3	1.04	PF00265.18	Thymidine kinase	1.7e-39	137.2	1.03	VOG01430	sp|P13300|KITH_BPT4 Thymidine kinase	4.3e-51	174.8	5.67	cow
ERR4297100_61_309664	nhp224	ERR4297100_61_309664_45							PF08804.10	gp32 DNA binding protein like	5.3e-14	54.5	1.57						cow
ERR4297100_61_309664	nhp224	ERR4297100_61_309664_46																	cow
ERR4297100_61_309664	nhp224	ERR4297100_61_309664_47																	cow
ERR4297100_61_309664	nhp224	ERR4297100_61_309664_48																	cow
ERR4297100_61_309664	nhp224	ERR4297100_61_309664_49																	cow
ERR4297100_61_309664	nhp224	ERR4297100_61_309664_50																	cow
ERR4297100_61_309664	nhp224	ERR4297100_61_309664_51							PF18013.1	Phage tail lysozyme	1.4e-13	52.7	1						cow
ERR4297100_61_309664	nhp224	ERR4297100_61_309664_52																	cow
ERR4297100_61_309664	nhp224	ERR4297100_61_309664_53																	cow
ERR4297100_61_309664	nhp224	ERR4297100_61_309664_54																	cow
ERR4297100_61_309664	nhp224	ERR4297100_61_309664_55							PF10263.9	SprT-like family	2.5e-11	45.1	0.06						cow
ERR4297100_61_309664	nhp224	ERR4297100_61_309664_56																	cow
ERR4297100_61_309664	nhp224	ERR4297100_61_309664_57																	cow
ERR4297100_61_309664	nhp224	ERR4297100_61_309664_58																	cow
ERR4297100_61_309664	nhp224	ERR4297100_61_309664_59																	cow
ERR4297100_61_309664	nhp224	ERR4297100_61_309664_60																	cow
ERR4297100_61_309664	nhp224	ERR4297100_61_309664_61																	cow
ERR4297100_61_309664	nhp224	ERR4297100_61_309664_62																	cow
ERR4297100_61_309664	nhp224	ERR4297100_61_309664_63																	cow
ERR4297100_61_309664	nhp224	ERR4297100_61_309664_64	K20883		wbgN; alpha-1,2-colitosyltransferase [EC:2.4.1.341]	5.8e-15	57.1	0.06	PF01531.16	Glycosyl transferase family 11	1.3e-19	72.2	0.26	VOG02987	sp|Q58YV9|WBNK_ECOLX O-antigen biosynthesis glycosyltransferase WbnK	3e-30	107.7	1	cow
ERR4297100_61_309664	nhp224	ERR4297100_61_309664_65	K01710	AMG	E4.2.1.46, rfbB, rffG; dTDP-glucose 4,6-dehydratase [EC:4.2.1.46]	2.4e-58	200.3	0.23	PF01370.21	NAD dependent epimerase/dehydratase family	1.6e-42	147.4	0.59	VOG00074	sp|Q9EQC1|3BHS7_MOUSE 3 beta-hydroxysteroid dehydrogenase type 7	2.4e-58	199.4	3.53	cow
ERR4297100_61_309664	nhp224	ERR4297100_61_309664_66							PF01697.27	Glycosyltransferase family 92	6.8e-20	73.5	0	VOG02394	REFSEQ hypothetical protein	8.4e-12	46.3	0.44	cow
ERR4297100_61_309664	nhp224	ERR4297100_61_309664_67							PF00004.29	ATPase family associated with various cellular activities (AAA)	4.7e-11	44.9	2.06	VOG00320	sp|P32839|BCS1_YEAST Mitochondrial chaperone BCS1	5.3e-23	83.5	1.19	cow
ERR4297100_61_309664	nhp224	ERR4297100_61_309664_68												VOG00064	sp|P13333|TUBE_BPT4 Tail tube protein gp19	3.3e-13	51.1	10	cow
ERR4297100_61_309664	nhp224	ERR4297100_61_309664_69																	cow
ERR4297100_61_309664	nhp224	ERR4297100_61_309664_70																	cow
ERR4297100_61_309664	nhp224	ERR4297100_61_309664_71	K06907		K06907; uncharacterized protein	1.4e-33	118.5	2.77						VOG00295	sp|P13332|TSP_BPT4 Tail sheath protein	7.6e-76	257.6	10	cow
ERR4297100_61_309664	nhp224	ERR4297100_61_309664_72																	cow
ERR4297100_61_309664	nhp224	ERR4297100_61_309664_73																	cow
ERR4297100_61_309664	nhp224	ERR4297100_61_309664_74												VOG00621	REFSEQ hypothetical protein	3.3e-22	80.9	3.4	cow
ERR4297100_61_309664	nhp224	ERR4297100_61_309664_75																	cow
ERR4297100_61_309664	nhp224	ERR4297100_61_309664_76																	cow
ERR4297100_61_309664	nhp224	ERR4297100_61_309664_77	K02319		pol; DNA polymerase, archaea type [EC:2.7.7.7]	2.7e-50	173.4	2.28						VOG00109	sp|Q38087|DPOL_BPR69 DNA-directed DNA polymerase	6.8e-35	122	10	cow
ERR4297100_61_309664	nhp224	ERR4297100_61_309664_78																	cow
ERR4297100_61_309664	nhp224	ERR4297100_61_309664_79							PF09603.10	Fibrobacter succinogenes major domain (Fib_succ_major)	5.9e-13	51.5	0						cow
ERR4297100_61_309664	nhp224	ERR4297100_61_309664_80																	cow
ERR4297100_61_309664	nhp224	ERR4297100_61_309664_81	K07270		K07270; glycosyl transferase, family 25	5.5e-17	64.2	0.45						VOG00070	sp|Q5UQ63|YR654_MIMIV Putative fucosyltransferase R654	1e-11	45.9	0.94	cow
ERR4297100_61_309664	nhp224	ERR4297100_61_309664_82																	cow
ERR4297100_61_309664	nhp224	ERR4297100_61_309664_83																	cow
ERR4297100_61_309664	nhp224	ERR4297100_61_309664_84																	cow
ERR4297100_61_309664	nhp224	ERR4297100_61_309664_85																	cow
ERR4297100_61_309664	nhp224	ERR4297100_61_309664_86																	cow
ERR4297100_61_309664	nhp224	ERR4297100_61_309664_87																	cow
ERR4297100_61_309664	nhp224	ERR4297100_61_309664_88																	cow
ERR4297100_61_309664	nhp224	ERR4297100_61_309664_89																	cow
ERR4297100_61_309664	nhp224	ERR4297100_61_309664_90																	cow
ERR4297100_61_309664	nhp224	ERR4297100_61_309664_91																	cow
ERR4297100_61_309664	nhp224	ERR4297100_61_309664_92																	cow
ERR4297100_61_309664	nhp224	ERR4297100_61_309664_93																	cow
ERR4297100_61_309664	nhp224	ERR4297100_61_309664_94																	cow
ERR4297100_61_309664	nhp224	ERR4297100_61_309664_95							PF13712.6	Glycosyltransferase like family	4.8e-33	116.3	0						cow
ERR4297100_61_309664	nhp224	ERR4297100_61_309664_96	K00364		E1.7.1.7, guaC; GMP reductase [EC:1.7.1.7]	4.6e-38	133.1	0.09	PF00478.25	IMP dehydrogenase / GMP reductase domain	2.2e-36	127.3	0.1	VOG04273	sp|Q9NJD8|GMPR_ONCVO GMP reductase	1.9e-42	147.1	0.31	cow
ERR4297100_61_309664	nhp224	ERR4297100_61_309664_97																	cow
ERR4297100_61_309664	nhp224	ERR4297100_61_309664_98																	cow
ERR4297100_61_309664	nhp224	ERR4297100_61_309664_99																	cow
ERR4297100_61_309664	nhp224	ERR4297100_61_309664_100																	cow
ERR4297100_61_309664	nhp224	ERR4297100_61_309664_101	K00754		bshA; L-malate glycosyltransferase [EC:2.4.1.-]	2.6e-10	42	0.2						VOG04294	REFSEQ hypothetical protein	3.3e-24	87.1	0.38	cow
ERR4297100_61_309664	nhp224	ERR4297100_61_309664_102																	cow
ERR4297100_61_309664	nhp224	ERR4297100_61_309664_103																	cow
ERR4297100_61_309664	nhp224	ERR4297100_61_309664_104																	cow
ERR4297100_61_309664	nhp224	ERR4297100_61_309664_105																	cow
ERR4297100_61_309664	nhp224	ERR4297100_61_309664_106																	cow
ERR4297100_61_309664	nhp224	ERR4297100_61_309664_107																	cow
ERR4297100_61_309664	nhp224	ERR4297100_61_309664_108																	cow
ERR4297100_61_309664	nhp224	ERR4297100_61_309664_109	K07175		phoH2; PhoH-like ATPase	1.8e-43	150.9	1.17	PF02562.16	PhoH-like protein	3.2e-46	159.1	2.56	VOG02747	sp|P46343|PHOL_BACSU PhoH-like protein	1.3e-52	180.9	10	cow
ERR4297100_61_309664	nhp224	ERR4297100_61_309664_110																	cow
ERR4297100_61_309664	nhp224	ERR4297100_61_309664_111																	cow
ERR4297100_61_309664	nhp224	ERR4297100_61_309664_112																	cow
ERR4297100_61_309664	nhp224	ERR4297100_61_309664_113							PF13671.6	AAA domain	2.9e-11	45.4	1.38	VOG00073	sp|P06855|KIPN_BPT4 Polynucleotide kinase	2.8e-17	64.9	10	cow
ERR4297100_61_309664	nhp224	ERR4297100_61_309664_114																	cow
ERR4297100_61_309664	nhp224	ERR4297100_61_309664_115	K14440		SMARCAL1, HARP; SWI/SNF-related matrix-associated actin-dependent regulator of chromatin subfamily A-like protein 1 [EC:3.6.4.12]	7.6e-68	231.5	2.79	PF00176.23	SNF2 family N-terminal domain	3.8e-23	83.5	1.61	VOG00523	sp|Q9T1Q7|VP41_BPAPS Putative protein p41	2e-79	269.4	10	cow
ERR4297100_61_309664	nhp224	ERR4297100_61_309664_116																	cow
ERR4297100_61_309664	nhp224	ERR4297100_61_309664_117																	cow
ERR4297100_61_309664	nhp224	ERR4297100_61_309664_118																	cow
ERR4297100_61_309664	nhp224	ERR4297100_61_309664_119	K00661		maa; maltose O-acetyltransferase [EC:2.3.1.79]	5.3e-32	113.5	0.04	PF14602.6	Hexapeptide repeat of succinyl-transferase	8.2e-13	49.5	0						cow
ERR4297100_61_309664	nhp224	ERR4297100_61_309664_120																	cow
ERR4297100_61_309664	nhp224	ERR4297100_61_309664_121																	cow
ERR4297100_61_309664	nhp224	ERR4297100_61_309664_122	K01195	AMG	uidA, GUSB; beta-glucuronidase [EC:3.2.1.31]	5.4e-69	235.2	0	PF02836.17	Glycosyl hydrolases family 2, TIM barrel domain	1e-22	82.4	0						cow
ERR4297100_61_309664	nhp224	ERR4297100_61_309664_123																	cow
ERR4297100_61_309664	nhp224	ERR4297100_61_309664_124																	cow
ERR4297100_61_309664	nhp224	ERR4297100_61_309664_125																	cow
ERR4297100_61_309664	nhp224	ERR4297100_61_309664_126																	cow
ERR4297100_61_309664	nhp224	ERR4297100_61_309664_127																	cow
ERR4297100_61_309664	nhp224	ERR4297100_61_309664_128																	cow
ERR4297100_61_309664	nhp224	ERR4297100_61_309664_129	K13582		podJ; localization factor PodJL	8.1e-11	43.2	0.15											cow
ERR4297100_61_309664	nhp224	ERR4297100_61_309664_130																	cow
ERR4297100_61_309664	nhp224	ERR4297100_61_309664_131																	cow
ERR4297100_61_309664	nhp224	ERR4297100_61_309664_132																	cow
ERR4297100_61_309664	nhp224	ERR4297100_61_309664_133																	cow
ERR4297100_61_309664	nhp224	ERR4297100_61_309664_134																	cow
ERR4297100_61_309664	nhp224	ERR4297100_61_309664_135																	cow
ERR4297100_61_309664	nhp224	ERR4297100_61_309664_136							PF07068.11	Major capsid protein Gp23	5.3e-31	109.6	1.92	VOG02877	sp|P04535|CAPSH_BPT4 Major capsid protein	1e-71	244	10	cow
ERR4297100_61_309664	nhp224	ERR4297100_61_309664_137																	cow
ERR4297100_61_309664	nhp224	ERR4297100_61_309664_138							PF03420.13	Prohead core protein serine protease	7.9e-27	95.8	1.51	VOG00158	sp|P06807|PCPP_BPT4 Prohead core protein protease	8e-36	125.2	10	cow
ERR4297100_61_309664	nhp224	ERR4297100_61_309664_139																	cow
ERR4297100_61_309664	nhp224	ERR4297100_61_309664_140																	cow
ERR4297100_61_309664	nhp224	ERR4297100_61_309664_141																	cow
ERR4297100_61_309664	nhp224	ERR4297100_61_309664_142																	cow
ERR4297100_61_309664	nhp224	ERR4297100_61_309664_143	K03574		mutT, NUDT15, MTH2; 8-oxo-dGTP diphosphatase [EC:3.6.1.55]	1.9e-17	65.6	0.69	PF00293.28	NUDIX domain	4.7e-18	67.2	1.27	VOG00055	sp|P32271|Y06L_BPT4 Uncharacterized 17.7 kDa protein in e-segB intergenic region	2e-17	65.2	4.53	cow
ERR4297100_61_309664	nhp224	ERR4297100_61_309664_144																	cow
ERR4297100_61_309664	nhp224	ERR4297100_61_309664_145							PF07230.11	Bacteriophage T4-like capsid assembly protein (Gp20)	2.2e-27	97.3	1.53	VOG00819	sp|P13334|PORTL_BPT4 Portal protein	7.3e-64	217.8	10	cow
ERR4297100_61_309664	nhp224	ERR4297100_61_309664_146																	cow
ERR4297100_61_309664	nhp224	ERR4297100_61_309664_147												VOG09810	sp|P17312|TERL_BPT4 Terminase, large subunit	1.8e-39	138.3	10	cow
ERR4297100_61_309664	nhp224	ERR4297100_61_309664_148																	cow
ERR4297100_61_309664	nhp224	ERR4297100_61_309664_149																	cow
ERR4297100_61_309664	nhp224	ERR4297100_61_309664_150																	cow
ERR4297100_61_309664	nhp224	ERR4297100_61_309664_151																	cow
ERR4297100_61_309664	nhp224	ERR4297100_61_309664_152												VOG19115	REFSEQ hypothetical protein	2.7e-45	156.3	0.21	cow
ERR4297100_61_309664	nhp224	ERR4297100_61_309664_153																	cow
ERR4297100_61_309664	nhp224	ERR4297100_61_309664_154																	cow
ERR4297100_61_309664	nhp224	ERR4297100_61_309664_155																	cow
ERR4297100_61_309664	nhp224	ERR4297100_61_309664_156	K00560		thyA, TYMS; thymidylate synthase [EC:2.1.1.45]	6.6e-94	316.9	3.96	PF00303.19	Thymidylate synthase	4.7e-89	299.8	3.79	VOG00688	sp|P00471|TYSY_BPT4 Thymidylate synthase	1.4e-95	321.4	10	cow
ERR4297100_61_309664	nhp224	ERR4297100_61_309664_157												VOG01740	REFSEQ hypothetical protein	2.9e-14	54.7	1.12	cow
ERR4297100_61_309664	nhp224	ERR4297100_61_309664_158												VOG09757	REFSEQ hypothetical protein	5.3e-40	139	4.72	cow
ERR4297100_61_309664	nhp224	ERR4297100_61_309664_159							PF13619.6	KTSC domain	6.4e-11	43.5	0.33	VOG00527	REFSEQ hypothetical protein	2.8e-12	48.5	1.1	cow
ERR4297100_61_309664	nhp224	ERR4297100_61_309664_160	K03696		clpC; ATP-dependent Clp protease ATP-binding subunit ClpC	1.1e-210	704.4	0.03	PF07724.14	AAA domain (Cdc48 subfamily)	6.9e-47	161.4	0.33	VOG01516	sp|P0ABH9|CLPA_ECOLI ATP-dependent Clp protease ATP-binding subunit ClpA	2.2e-113	381.6	1.16	cow
ERR4297100_61_309664	nhp224	ERR4297100_61_309664_161																	cow
ERR4297100_61_309664	nhp224	ERR4297100_61_309664_162																	cow
ERR4297100_61_309664	nhp224	ERR4297100_61_309664_163																	cow
ERR4297100_61_309664	nhp224	ERR4297100_61_309664_164																	cow
ERR4297100_61_309664	nhp224	ERR4297100_61_309664_165																	cow
ERR4297100_61_309664	nhp224	ERR4297100_61_309664_166																	cow
ERR4297100_61_309664	nhp224	ERR4297100_61_309664_167																	cow
ERR4297100_61_309664	nhp224	ERR4297100_61_309664_168																	cow
ERR4297100_61_309664	nhp224	ERR4297100_61_309664_169																	cow
ERR4297100_61_309664	nhp224	ERR4297100_61_309664_170	K03657		uvrD, pcrA; DNA helicase II / ATP-dependent DNA helicase PcrA [EC:3.6.4.12]	1.6e-46	161.3	0.41	PF13361.6	UvrD-like helicase C-terminal domain	3.8e-15	57.8	0.17	VOG03317	sp|F1ND48|FBH1_CHICK F-box DNA helicase 1	1.9e-73	249.6	1.26	cow
ERR4297100_61_309664	nhp224	ERR4297100_61_309664_171	K03671		trxA; thioredoxin 1	5.2e-17	64.6	0.41	PF00085.20	Thioredoxin	1.9e-11	45.5	0.5	VOG00036	sp|P00276|GLRX_BPT4 Glutaredoxin	1.8e-10	42	4.88	cow
ERR4297100_61_309664	nhp224	ERR4297100_61_309664_172												VOG00517	sp|Q7Y4Y9|DNMK_BPR69 Deoxynucleotide monophosphate kinase	1e-27	98.8	10	cow
ERR4297100_61_309664	nhp224	ERR4297100_61_309664_173												VOG01568	sp|Q05280|VG66_BPML5 Gene 66 protein	1.9e-35	123.7	7.01	cow
ERR4297100_61_309664	nhp224	ERR4297100_61_309664_174	K07313		pphA; serine/threonine protein phosphatase 1 [EC:3.1.3.16]	1e-18	69.4	1.01	PF00149.28	Calcineurin-like phosphoesterase	1.2e-13	53.7	1.18	VOG01470	sp|Q8ZNY9|PRP1_SALTY Serine/threonine-protein phosphatase 1	1.8e-15	58	4.84	cow
ERR4297100_61_309664	nhp224	ERR4297100_61_309664_175																	cow
ERR4297100_61_309664	nhp224	ERR4297100_61_309664_176																	cow
ERR4297100_61_309664	nhp224	ERR4297100_61_309664_177																	cow
ERR4297100_61_309664	nhp224	ERR4297100_61_309664_178																	cow
ERR4297100_61_309664	nhp224	ERR4297100_61_309664_179																	cow
ERR4297100_61_309664	nhp224	ERR4297100_61_309664_180																	cow
ERR4297100_61_309664	nhp224	ERR4297100_61_309664_181							PF13306.6	BspA type Leucine rich repeat region (6 copies)	2.6e-18	67.9	0.01						cow
ERR4297100_61_309664	nhp224	ERR4297100_61_309664_182																	cow
ERR4297100_61_309664	nhp224	ERR4297100_61_309664_183																	cow
ERR4297100_61_309664	nhp224	ERR4297100_61_309664_184																	cow
ERR4297100_61_309664	nhp224	ERR4297100_61_309664_185																	cow
ERR4297100_61_309664	nhp224	ERR4297100_61_309664_186																	cow
ERR4297100_61_309664	nhp224	ERR4297100_61_309664_187							PF00004.29	ATPase family associated with various cellular activities (AAA)	5.6e-10	41.4	2.06	VOG00320	sp|P32839|BCS1_YEAST Mitochondrial chaperone BCS1	5e-24	86.9	1.19	cow
ERR4297100_61_309664	nhp224	ERR4297100_61_309664_188																	cow
ERR4297100_61_309664	nhp224	ERR4297100_61_309664_189																	cow
ERR4297100_61_309664	nhp224	ERR4297100_61_309664_190																	cow
ERR4297100_61_309664	nhp224	ERR4297100_61_309664_191																	cow
ERR4297100_61_309664	nhp224	ERR4297100_61_309664_192																	cow
ERR4297100_61_309664	nhp224	ERR4297100_61_309664_193																	cow
ERR4297100_61_309664	nhp224	ERR4297100_61_309664_194																	cow
ERR4297100_61_309664	nhp224	ERR4297100_61_309664_195	K03657		uvrD, pcrA; DNA helicase II / ATP-dependent DNA helicase PcrA [EC:3.6.4.12]	2.5e-51	177.2	0.41	PF00580.21	UvrD/REP helicase N-terminal domain	5.4e-16	60.7	0.16	VOG03317	sp|F1ND48|FBH1_CHICK F-box DNA helicase 1	5.2e-77	261.4	1.26	cow
ERR4297100_61_309664	nhp224	ERR4297100_61_309664_196																	cow
ERR4297100_61_309664	nhp224	ERR4297100_61_309664_197																	cow
ERR4297100_61_309664	nhp224	ERR4297100_61_309664_198																	cow
ERR4297100_61_309664	nhp224	ERR4297100_61_309664_199																	cow
ERR4297100_61_309664	nhp224	ERR4297100_61_309664_200												VOG04010	REFSEQ hypothetical protein	4.4e-13	51.1	0.79	cow
ERR4297100_61_309664	nhp224	ERR4297100_61_309664_201																	cow
ERR4297100_61_309664	nhp224	ERR4297100_61_309664_202																	cow
ERR4297100_61_309664	nhp224	ERR4297100_61_309664_203																	cow
ERR4297100_61_309664	nhp224	ERR4297100_61_309664_204																	cow
ERR4297100_61_309664	nhp224	ERR4297100_61_309664_205																	cow
ERR4297100_61_309664	nhp224	ERR4297100_61_309664_206																	cow
ERR4297100_61_309664	nhp224	ERR4297100_61_309664_207																	cow
ERR4297100_61_309664	nhp224	ERR4297100_61_309664_208																	cow
ERR4297100_61_309664	nhp224	ERR4297100_61_309664_209																	cow
ERR4297100_61_309664	nhp224	ERR4297100_61_309664_210																	cow
ERR4297100_61_309664	nhp224	ERR4297100_61_309664_211																	cow
ERR4297100_61_309664	nhp224	ERR4297100_61_309664_212																	cow
ERR4297100_61_309664	nhp224	ERR4297100_61_309664_213																	cow
ERR4297100_61_309664	nhp224	ERR4297100_61_309664_214																	cow
ERR4297100_61_309664	nhp224	ERR4297100_61_309664_215																	cow
ERR4297100_61_309664	nhp224	ERR4297100_61_309664_216																	cow
ERR4297100_61_309664	nhp224	ERR4297100_61_309664_217																	cow
ERR4297100_61_309664	nhp224	ERR4297100_61_309664_218																	cow
ERR4297100_61_309664	nhp224	ERR4297100_61_309664_219																	cow
ERR4297100_61_309664	nhp224	ERR4297100_61_309664_220																	cow
ERR4297100_61_309664	nhp224	ERR4297100_61_309664_221																	cow
ERR4297100_61_309664	nhp224	ERR4297100_61_309664_222																	cow
ERR4297100_61_309664	nhp224	ERR4297100_61_309664_223												VOG10681	REFSEQ hypothetical protein	3e-23	84.2	1.43	cow
ERR4297100_61_309664	nhp224	ERR4297100_61_309664_224																	cow
ERR4297100_61_309664	nhp224	ERR4297100_61_309664_225																	cow
ERR4297100_61_309664	nhp224	ERR4297100_61_309664_226																	cow
ERR4297100_61_309664	nhp224	ERR4297100_61_309664_227																	cow
ERR4297100_61_309664	nhp224	ERR4297100_61_309664_228																	cow
ERR4297100_61_309664	nhp224	ERR4297100_61_309664_229																	cow
ERR4297100_61_309664	nhp224	ERR4297100_61_309664_230																	cow
ERR4297100_61_309664	nhp224	ERR4297100_61_309664_231																	cow
ERR4297100_61_309664	nhp224	ERR4297100_61_309664_232												VOG13338	REFSEQ hypothetical protein	7.1e-26	92.9	0.25	cow
ERR4297100_61_309664	nhp224	ERR4297100_61_309664_233																	cow
ERR4297100_61_309664	nhp224	ERR4297100_61_309664_234																	cow
ERR4297100_61_309664	nhp224	ERR4297100_61_309664_235												VOG01756	REFSEQ hypothetical protein	1.7e-16	62.1	1.67	cow
ERR4297100_61_309664	nhp224	ERR4297100_61_309664_236																	cow
ERR4297100_61_309664	nhp224	ERR4297100_61_309664_237																	cow
ERR4297100_61_309664	nhp224	ERR4297100_61_309664_238																	cow
ERR4297100_61_309664	nhp224	ERR4297100_61_309664_239																	cow
ERR4297100_61_309664	nhp224	ERR4297100_61_309664_240																	cow
ERR4297100_61_309664	nhp224	ERR4297100_61_309664_241																	cow
ERR4297100_61_309664	nhp224	ERR4297100_61_309664_242																	cow
ERR4297100_61_309664	nhp224	ERR4297100_61_309664_243																	cow
ERR4297100_61_309664	nhp224	ERR4297100_61_309664_244																	cow
ERR4297100_61_309664	nhp224	ERR4297100_61_309664_245												VOG11265	REFSEQ hypothetical protein	3.3e-29	103.7	1.64	cow
ERR4297100_61_309664	nhp224	ERR4297100_61_309664_246																	cow
ERR4297100_61_309664	nhp224	ERR4297100_61_309664_247																	cow
ERR4297100_61_309664	nhp224	ERR4297100_61_309664_248																	cow
ERR4297100_61_309664	nhp224	ERR4297100_61_309664_249																	cow
ERR4297100_61_309664	nhp224	ERR4297100_61_309664_250							PF06067.11	Domain of unknown function (DUF932)	9.5e-39	135.2	0.73	VOG10569	REFSEQ hypothetical protein	1.4e-46	161	2.97	cow
ERR4297100_61_309664	nhp224	ERR4297100_61_309664_251																	cow
ERR4297100_61_309664	nhp224	ERR4297100_61_309664_252																	cow
ERR4297100_61_309664	nhp224	ERR4297100_61_309664_253																	cow
ERR4297100_61_309664	nhp224	ERR4297100_61_309664_254																	cow
ERR4297100_61_309664	nhp224	ERR4297100_61_309664_255																	cow
ERR4297100_61_309664	nhp224	ERR4297100_61_309664_256																	cow
ERR4297100_61_309664	nhp224	ERR4297100_61_309664_257																	cow
ERR4297100_61_309664	nhp224	ERR4297100_61_309664_258																	cow
ERR4297100_61_309664	nhp224	ERR4297100_61_309664_259																	cow
ERR4297100_61_309664	nhp224	ERR4297100_61_309664_260																	cow
ERR4297100_61_309664	nhp224	ERR4297100_61_309664_261																	cow
ERR4297100_61_309664	nhp224	ERR4297100_61_309664_262																	cow
ERR4297100_61_309664	nhp224	ERR4297100_61_309664_263																	cow
ERR4297100_61_309664	nhp224	ERR4297100_61_309664_264																	cow
ERR4297100_61_309664	nhp224	ERR4297100_61_309664_265																	cow
ERR4297100_61_309664	nhp224	ERR4297100_61_309664_266							PF13306.6	BspA type Leucine rich repeat region (6 copies)	2.4e-58	197.3	0.01						cow
ERR4297100_61_309664	nhp224	ERR4297100_61_309664_267							PF13306.6	BspA type Leucine rich repeat region (6 copies)	1.7e-31	110.5	0.01						cow
ERR4297100_61_309664	nhp224	ERR4297100_61_309664_268																	cow
ERR4297100_61_309664	nhp224	ERR4297100_61_309664_269																	cow
ERR4297100_61_309664	nhp224	ERR4297100_61_309664_270																	cow
ERR4297100_61_309664	nhp224	ERR4297100_61_309664_271																	cow
ERR4297100_61_309664	nhp224	ERR4297100_61_309664_272																	cow
ERR4297100_61_309664	nhp224	ERR4297100_61_309664_273																	cow
ERR4297100_61_309664	nhp224	ERR4297100_61_309664_274																	cow
ERR4297100_61_309664	nhp224	ERR4297100_61_309664_275																	cow
ERR4297100_61_309664	nhp224	ERR4297100_61_309664_276																	cow
ERR4297100_61_309664	nhp224	ERR4297100_61_309664_277																	cow
ERR4297100_61_309664	nhp224	ERR4297100_61_309664_278																	cow
ERR4297100_61_309664	nhp224	ERR4297100_61_309664_279																	cow
ERR4297100_61_309664	nhp224	ERR4297100_61_309664_280																	cow
ERR4297100_61_309664	nhp224	ERR4297100_61_309664_281												VOG02581	REFSEQ hypothetical protein	2.3e-15	58.7	0.17	cow
ERR4297100_61_309664	nhp224	ERR4297100_61_309664_282												VOG02581	REFSEQ hypothetical protein	5.3e-14	54.3	0.17	cow
ERR4297100_61_309664	nhp224	ERR4297100_61_309664_283																	cow
ERR4297100_61_309664	nhp224	ERR4297100_61_309664_284																	cow
ERR4297100_61_309664	nhp224	ERR4297100_61_309664_285																	cow
ERR4297100_61_309664	nhp224	ERR4297100_61_309664_286																	cow
ERR4297100_61_309664	nhp224	ERR4297100_61_309664_287																	cow
ERR4297100_61_309664	nhp224	ERR4297100_61_309664_288																	cow
ERR4297100_61_309664	nhp224	ERR4297100_61_309664_289																	cow
ERR4297100_61_309664	nhp224	ERR4297100_61_309664_290																	cow
ERR4297100_61_309664	nhp224	ERR4297100_61_309664_291																	cow
ERR4297100_61_309664	nhp224	ERR4297100_61_309664_292																	cow
ERR4297100_61_309664	nhp224	ERR4297100_61_309664_293																	cow
ERR4297100_61_309664	nhp224	ERR4297100_61_309664_294																	cow
ERR4297100_61_309664	nhp224	ERR4297100_61_309664_295																	cow
ERR4297100_61_309664	nhp224	ERR4297100_61_309664_296																	cow
ERR4297100_61_309664	nhp224	ERR4297100_61_309664_297																	cow
ERR4297100_61_309664	nhp224	ERR4297100_61_309664_298																	cow
ERR4297100_61_309664	nhp224	ERR4297100_61_309664_299																	cow
ERR4297100_61_309664	nhp224	ERR4297100_61_309664_300												VOG15899	REFSEQ hypothetical protein	1.5e-10	43.1	0.15	cow
ERR4297100_61_309664	nhp224	ERR4297100_61_309664_301																	cow
ERR4297100_61_309664	nhp224	ERR4297100_61_309664_302												VOG01740	REFSEQ hypothetical protein	2.7e-15	58	1.12	cow
ERR4297100_61_309664	nhp224	ERR4297100_61_309664_303																	cow
ERR4297100_61_309664	nhp224	ERR4297100_61_309664_304																	cow
ERR4297100_61_309664	nhp224	ERR4297100_61_309664_305																	cow
ERR4297100_61_309664	nhp224	ERR4297100_61_309664_306																	cow
ERR4297100_61_309664	nhp224	ERR4297100_61_309664_307																	cow
ERR4297100_61_309664	nhp224	ERR4297100_61_309664_308																	cow
ERR4297100_61_309664	nhp224	ERR4297100_61_309664_309																	cow
ERR4297100_61_309664	nhp224	ERR4297100_61_309664_310																	cow
ERR4297100_61_309664	nhp224	ERR4297100_61_309664_311																	cow
ERR4297100_61_309664	nhp224	ERR4297100_61_309664_312																	cow
ERR4297100_61_309664	nhp224	ERR4297100_61_309664_313																	cow
ERR4297100_61_309664	nhp224	ERR4297100_61_309664_314																	cow
ERR4297100_61_309664	nhp224	ERR4297100_61_309664_315																	cow
ERR4297100_61_309664	nhp224	ERR4297100_61_309664_316																	cow
ERR4297100_61_309664	nhp224	ERR4297100_61_309664_317																	cow
ERR4297100_61_309664	nhp224	ERR4297100_61_309664_318																	cow
ERR4297100_61_309664	nhp224	ERR4297100_61_309664_319																	cow
ERR4297100_61_309664	nhp224	ERR4297100_61_309664_320																	cow
ERR4297100_61_309664	nhp224	ERR4297100_61_309664_321																	cow
ERR4297100_61_309664	nhp224	ERR4297100_61_309664_322																	cow
ERR4297100_61_309664	nhp224	ERR4297100_61_309664_323							PF14191.6	YodL-like	4.7e-19	70.8	0						cow
ERR4297100_61_309664	nhp224	ERR4297100_61_309664_324																	cow
ERR4297100_61_309664	nhp224	ERR4297100_61_309664_325																	cow
ERR4297100_61_309664	nhp224	ERR4297100_61_309664_326																	cow
ERR4297100_61_309664	nhp224	ERR4297100_61_309664_327																	cow
ERR4297100_61_309664	nhp224	ERR4297100_61_309664_328																	cow
ERR4297100_61_309664	nhp224	ERR4297100_61_309664_329																	cow
ERR4297100_61_309664	nhp224	ERR4297100_61_309664_330							PF16473.5	3' exoribonuclease, RNase T-like	3.5e-14	54.8	1.71	VOG03078	sp|P9WJ72|EXRBN_MYCTO 3'-5' exoribonuclease MT2234.1	1.6e-51	176.4	1.3	cow
ERR4297100_61_309664	nhp224	ERR4297100_61_309664_331																	cow
ERR4297100_61_309664	nhp224	ERR4297100_61_309664_332																	cow
ERR4297100_61_309664	nhp224	ERR4297100_61_309664_333												VOG00235	REFSEQ hypothetical protein	3.8e-12	48.4	0.8	cow
ERR4297100_61_309664	nhp224	ERR4297100_61_309664_334																	cow
ERR4297100_61_309664	nhp224	ERR4297100_61_309664_335																	cow
ERR4297100_61_309664	nhp224	ERR4297100_61_309664_336																	cow
ERR4297100_61_309664	nhp224	ERR4297100_61_309664_337																	cow
ERR4297100_61_309664	nhp224	ERR4297100_61_309664_338																	cow
ERR4297100_61_309664	nhp224	ERR4297100_61_309664_339																	cow
ERR4297100_61_309664	nhp224	ERR4297100_61_309664_340																	cow
ERR4297100_61_309664	nhp224	ERR4297100_61_309664_341																	cow
ERR4297100_61_309664	nhp224	ERR4297100_61_309664_342																	cow
ERR4297100_61_309664	nhp224	ERR4297100_61_309664_343																	cow
ERR4297100_61_309664	nhp224	ERR4297100_61_309664_344																	cow
ERR4297100_61_309664	nhp224	ERR4297100_61_309664_345																	cow
ERR4297100_61_309664	nhp224	ERR4297100_61_309664_346																	cow
ERR4297100_61_309664	nhp224	ERR4297100_61_309664_347																	cow
ERR4297100_61_309664	nhp224	ERR4297100_61_309664_348																	cow
ERR4297100_61_309664	nhp224	ERR4297100_61_309664_349																	cow
ERR4297100_61_309664	nhp224	ERR4297100_61_309664_350																	cow
ERR4297100_61_309664	nhp224	ERR4297100_61_309664_351	K07096		K07096; uncharacterized protein	1.3e-21	79.4	0.16						VOG00980	sp|Q5UQ73|YL509_MIMIV Uncharacterized protein L509	5.4e-17	63.8	2.21	cow
ERR4297100_61_309664	nhp224	ERR4297100_61_309664_352																	cow
ERR4297100_61_309664	nhp224	ERR4297100_61_309664_353																	cow
ERR4297100_61_309664	nhp224	ERR4297100_61_309664_354																	cow
ERR4297100_61_309664	nhp224	ERR4297100_61_309664_355																	cow
ERR4297100_61_309664	nhp224	ERR4297100_61_309664_356	K00974		cca; tRNA nucleotidyltransferase (CCA-adding enzyme) [EC:2.7.7.72 3.1.3.- 3.1.4.-]	3.3e-44	153.7	0.71						VOG00668	sp|A8H161|CCA_SHEPA Multifunctional CCA protein	1.4e-24	88.9	1.88	cow
ERR4297100_61_309664	nhp224	ERR4297100_61_309664_357																	cow
ERR4297100_61_309664	nhp224	ERR4297100_61_309664_358																	cow
ERR4297100_61_309664	nhp224	ERR4297100_61_309664_359	K15502		ANKRD28; serine/threonine-protein phosphatase 6 regulatory ankyrin repeat subunit A	4.3e-10	40.8	0.08	PF12796.7	Ankyrin repeats (3 copies)	6.7e-11	44.3	0.12						cow
ERR4297100_61_309664	nhp224	ERR4297100_61_309664_360																	cow
ERR4297100_61_309664	nhp224	ERR4297100_61_309664_361																	cow
ERR4297100_61_309664	nhp224	ERR4297100_61_309664_362	K01270	AMG	pepD; dipeptidase D [EC:3.4.13.-]	4.1e-16	60.6	0						VOG14403	REFSEQ putative peptidase	3.5e-26	93.8	1.04	cow
ERR4297100_61_309664	nhp224	ERR4297100_61_309664_363																	cow
ERR4297100_61_309664	nhp224	ERR4297100_61_309664_364																	cow
ERR4297100_61_309664	nhp224	ERR4297100_61_309664_365																	cow
ERR4297100_61_309664	nhp224	ERR4297100_61_309664_366																	cow
ERR4297100_61_309664	nhp224	ERR4297100_61_309664_367							PF13306.6	BspA type Leucine rich repeat region (6 copies)	3.7e-84	280.8	0.01						cow
ERR4297100_61_309664	nhp224	ERR4297100_61_309664_368																	cow
ERR4297100_61_309664	nhp224	ERR4297100_61_309664_369	K07451		mcrA; 5-methylcytosine-specific restriction enzyme A [EC:3.1.21.-]	3.5e-10	41.7	0.95						VOG01157	REFSEQ hypothetical protein	2.4e-25	91.4	0.13	cow
ERR4297100_61_309664	nhp224	ERR4297100_61_309664_370																	cow
ERR4297100_61_309664	nhp224	ERR4297100_61_309664_371																	cow
ERR4297100_61_309664	nhp224	ERR4297100_61_309664_372																	cow
ERR4297100_61_309664	nhp224	ERR4297100_61_309664_373																	cow
ERR4297100_61_309664	nhp224	ERR4297100_61_309664_374																	cow
ERR4297100_61_309664	nhp224	ERR4297100_61_309664_375	K07451		mcrA; 5-methylcytosine-specific restriction enzyme A [EC:3.1.21.-]	1.6e-10	42.8	0.95						VOG01521	sp|Q6QGL2|TFLIV_BPT5 H-N-H endonuclease F-TflIV	8.8e-39	134.9	0.51	cow
ERR4297100_61_309664	nhp224	ERR4297100_61_309664_376																	cow
ERR4297100_61_309664	nhp224	ERR4297100_61_309664_377																	cow
ERR4297100_61_309664	nhp224	ERR4297100_61_309664_378																	cow
ERR3201383_15_234678	nhp36	ERR3201383_15_234678_1												VOG01809	REFSEQ putative virion structural protein	3.3e-50	172	1.05	cow
ERR3201383_15_234678	nhp36	ERR3201383_15_234678_2												VOG10214	REFSEQ putative virion structural protein	1.8e-56	193.1	1	cow
ERR3201383_15_234678	nhp36	ERR3201383_15_234678_3																	cow
ERR3201383_15_234678	nhp36	ERR3201383_15_234678_4												VOG10212	REFSEQ putative tail sheath protein	1.6e-98	332.5	1	cow
ERR3201383_15_234678	nhp36	ERR3201383_15_234678_5												VOG02684	REFSEQ putative virion structural protein	9.8e-37	128.7	1.06	cow
ERR3201383_15_234678	nhp36	ERR3201383_15_234678_6																	cow
ERR3201383_15_234678	nhp36	ERR3201383_15_234678_7												VOG10188	REFSEQ putative virion structural protein	1.8e-19	71.3	1.02	cow
ERR3201383_15_234678	nhp36	ERR3201383_15_234678_8												VOG10187	REFSEQ hypothetical protein	1.3e-12	49.1	1	cow
ERR3201383_15_234678	nhp36	ERR3201383_15_234678_9												VOG00167	sp|P10930|FIB12_BPT4 Short tail fiber protein gp12	3.1e-18	67.8	2.12	cow
ERR3201383_15_234678	nhp36	ERR3201383_15_234678_10																	cow
ERR3201383_15_234678	nhp36	ERR3201383_15_234678_11																	cow
ERR3201383_15_234678	nhp36	ERR3201383_15_234678_12																	cow
ERR3201383_15_234678	nhp36	ERR3201383_15_234678_13																	cow
ERR3201383_15_234678	nhp36	ERR3201383_15_234678_14												VOG10147	REFSEQ putative virion structural protein	1e-45	157.7	1.03	cow
ERR3201383_15_234678	nhp36	ERR3201383_15_234678_15												VOG10146	REFSEQ putative virion structural protein	1.2e-68	233.9	1	cow
ERR3201383_15_234678	nhp36	ERR3201383_15_234678_16												VOG01376	REFSEQ putative virion structural protein	1.4e-79	270.3	1.05	cow
ERR3201383_15_234678	nhp36	ERR3201383_15_234678_17																	cow
ERR3201383_15_234678	nhp36	ERR3201383_15_234678_18												VOG02117	sp|Q04830|FIBER_BPK1F Tail spike protein	1.3e-23	84.9	1	cow
ERR3201383_15_234678	nhp36	ERR3201383_15_234678_19																	cow
ERR3201383_15_234678	nhp36	ERR3201383_15_234678_20																	cow
ERR3201383_15_234678	nhp36	ERR3201383_15_234678_21																	cow
ERR3201383_15_234678	nhp36	ERR3201383_15_234678_22																	cow
ERR3201383_15_234678	nhp36	ERR3201383_15_234678_23																	cow
ERR3201383_15_234678	nhp36	ERR3201383_15_234678_24	K01358		clpP, CLPP; ATP-dependent Clp protease, protease subunit [EC:3.4.21.92]	1.4e-13	52.8	2.48	PF00574.23	Clp protease	9.2e-15	56.7	2.58	VOG00719	sp|A3N1T0|CLPP_ACTP2 ATP-dependent Clp protease proteolytic subunit	7e-14	54	10	cow
ERR3201383_15_234678	nhp36	ERR3201383_15_234678_25												VOG00158	sp|P06807|PCPP_BPT4 Prohead core protein protease	2.7e-30	107.1	10	cow
ERR3201383_15_234678	nhp36	ERR3201383_15_234678_26												VOG02890	REFSEQ hypothetical protein	1.2e-47	164.2	1.06	cow
ERR3201383_15_234678	nhp36	ERR3201383_15_234678_27																	cow
ERR3201383_15_234678	nhp36	ERR3201383_15_234678_28																	cow
ERR3201383_15_234678	nhp36	ERR3201383_15_234678_29	K03043		rpoB; DNA-directed RNA polymerase subunit beta [EC:2.7.7.6]	1.1e-10	42	0.43						VOG02646	REFSEQ putative RNA polymerase beta subunit	7.8e-269	896.9	1.24	cow
ERR3201383_15_234678	nhp36	ERR3201383_15_234678_30																	cow
ERR3201383_15_234678	nhp36	ERR3201383_15_234678_31	K01159		ruvC; crossover junction endodeoxyribonuclease RuvC [EC:3.1.22.4]	6.2e-14	53.6	1.23						VOG00069	sp|P13004|YLYS_BPPHV Uncharacterized protein near lysin gene (Fragment)	4.1e-21	77.2	10	cow
ERR3201383_15_234678	nhp36	ERR3201383_15_234678_32																	cow
ERR3201383_15_234678	nhp36	ERR3201383_15_234678_33																	cow
ERR3201383_15_234678	nhp36	ERR3201383_15_234678_34	K07462		recJ; single-stranded-DNA-specific exonuclease [EC:3.1.-.-]	8.8e-122	410	0.29	PF02272.19	DHHA1 domain	4.1e-15	58.1	0	VOG01164	sp|P28355|RECJ_SALTY Single-stranded-DNA-specific exonuclease RecJ	2.2e-27	97.8	1.67	cow
ERR3201383_15_234678	nhp36	ERR3201383_15_234678_35																	cow
ERR3201383_15_234678	nhp36	ERR3201383_15_234678_36	K06937		K06937; 7,8-dihydro-6-hydroxymethylpterin dimethyltransferase [EC:2.1.1.-]	4.2e-13	50.5	0.01	PF04055.21	Radical SAM superfamily	7e-11	44.5	0.21	VOG00313	sp|P07075|NRDG_BPT4 Anaerobic ribonucleoside-triphosphate reductase-activating protein	1.7e-12	49.1	7.1	cow
ERR3201383_15_234678	nhp36	ERR3201383_15_234678_37																	cow
ERR3201383_15_234678	nhp36	ERR3201383_15_234678_38																	cow
ERR3201383_15_234678	nhp36	ERR3201383_15_234678_39																	cow
ERR3201383_15_234678	nhp36	ERR3201383_15_234678_40																	cow
ERR3201383_15_234678	nhp36	ERR3201383_15_234678_41																	cow
ERR3201383_15_234678	nhp36	ERR3201383_15_234678_42																	cow
ERR3201383_15_234678	nhp36	ERR3201383_15_234678_43																	cow
ERR3201383_15_234678	nhp36	ERR3201383_15_234678_44																	cow
ERR3201383_15_234678	nhp36	ERR3201383_15_234678_45																	cow
ERR3201383_15_234678	nhp36	ERR3201383_15_234678_46																	cow
ERR3201383_15_234678	nhp36	ERR3201383_15_234678_47																	cow
ERR3201383_15_234678	nhp36	ERR3201383_15_234678_48																	cow
ERR3201383_15_234678	nhp36	ERR3201383_15_234678_49	K14440		SMARCAL1, HARP; SWI/SNF-related matrix-associated actin-dependent regulator of chromatin subfamily A-like protein 1 [EC:3.6.4.12]	4.4e-43	149.6	2.79	PF00271.31	Helicase conserved C-terminal domain	1.3e-13	52.9	0.76	VOG00523	sp|Q9T1Q7|VP41_BPAPS Putative protein p41	1.5e-78	266.5	10	cow
ERR3201383_15_234678	nhp36	ERR3201383_15_234678_50	K21636		nrdD; ribonucleoside-triphosphate reductase (formate) [EC:1.1.98.6]	1e-154	518.7	1.3	PF13597.6	Anaerobic ribonucleoside-triphosphate reductase	5.7e-156	522.3	1.3	VOG03262	sp|P28903|NRDD_ECOLI Anaerobic ribonucleoside-triphosphate reductase	2.9e-135	453.9	9.21	cow
ERR3201383_15_234678	nhp36	ERR3201383_15_234678_51	K04068		nrdG; anaerobic ribonucleoside-triphosphate reductase activating protein [EC:1.97.1.4]	3.1e-45	156.4	0.94	PF13353.6	4Fe-4S single cluster domain	1.4e-30	108	0.88	VOG00313	sp|P07075|NRDG_BPT4 Anaerobic ribonucleoside-triphosphate reductase-activating protein	6e-19	70.3	7.1	cow
ERR3201383_15_234678	nhp36	ERR3201383_15_234678_52																	cow
ERR3201383_15_234678	nhp36	ERR3201383_15_234678_53																	cow
ERR3201383_15_234678	nhp36	ERR3201383_15_234678_54																	cow
ERR3201383_15_234678	nhp36	ERR3201383_15_234678_55	K01972		E6.5.1.2, ligA, ligB; DNA ligase (NAD+) [EC:6.5.1.2]	2.3e-148	498.1	1	PF01653.18	NAD-dependent DNA ligase adenylation domain	5.7e-91	306.6	0.7	VOG01374	sp|Q5UPZ0|DNLJ_MIMIV DNA ligase	1.7e-108	365.5	3.5	cow
ERR3201383_15_234678	nhp36	ERR3201383_15_234678_56																	cow
ERR3201383_15_234678	nhp36	ERR3201383_15_234678_57												VOG00285	sp|P16712|A18_VACCW Transcript termination protein A18	3.6e-64	219.1	1.3	cow
ERR3201383_15_234678	nhp36	ERR3201383_15_234678_58	K03046		rpoC; DNA-directed RNA polymerase subunit beta' [EC:2.7.7.6]	1.2e-10	41.5	0.18						VOG10235	REFSEQ putative DNA-directed RNA polymerase beta subunit	4.5e-93	314.3	1.09	cow
ERR3201383_15_234678	nhp36	ERR3201383_15_234678_59												VOG03479	sp|Q0AF53|RPOB_NITEC DNA-directed RNA polymerase subunit beta	8.4e-30	105.4	1.18	cow
ERR3201383_15_234678	nhp36	ERR3201383_15_234678_60	K03043		rpoB; DNA-directed RNA polymerase subunit beta [EC:2.7.7.6]	9.7e-20	72	0.43	PF00562.28	RNA polymerase Rpb2, domain 6	2.9e-12	48.1	0.03	VOG03479	sp|Q0AF53|RPOB_NITEC DNA-directed RNA polymerase subunit beta	2.6e-101	341.8	1.18	cow
ERR3201383_15_234678	nhp36	ERR3201383_15_234678_61																	cow
ERR3201383_15_234678	nhp36	ERR3201383_15_234678_62																	cow
ERR3201383_15_234678	nhp36	ERR3201383_15_234678_63																	cow
ERR3201383_15_234678	nhp36	ERR3201383_15_234678_64												VOG00912	sp|P39234|NEEDL_BPT4 Baseplate puncturing device gp5.4	2.7e-12	48.5	7.37	cow
ERR3201383_15_234678	nhp36	ERR3201383_15_234678_65												VOG10174	REFSEQ putative structural protein	1.7e-50	173.9	1	cow
ERR3201383_15_234678	nhp36	ERR3201383_15_234678_66																	cow
ERR3201383_15_234678	nhp36	ERR3201383_15_234678_67																	cow
ERR3201383_15_234678	nhp36	ERR3201383_15_234678_68																	cow
ERR3201383_15_234678	nhp36	ERR3201383_15_234678_69												VOG10233	REFSEQ hypothetical protein	2.8e-15	57.5	1	cow
ERR3201383_15_234678	nhp36	ERR3201383_15_234678_70																	cow
ERR3201383_15_234678	nhp36	ERR3201383_15_234678_71																	cow
ERR3201383_15_234678	nhp36	ERR3201383_15_234678_72												VOG10231	REFSEQ hypothetical protein	6.6e-17	63.3	1	cow
ERR3201383_15_234678	nhp36	ERR3201383_15_234678_73	K03547		sbcD, mre11; DNA repair protein SbcD/Mre11	4.9e-19	70.8	2.76						VOG01120	sp|Q5UR33|YR555_MIMIV Uncharacterized protein R555	6.7e-40	138.2	1.09	cow
ERR3201383_15_234678	nhp36	ERR3201383_15_234678_74																	cow
ERR3201383_15_234678	nhp36	ERR3201383_15_234678_75																	cow
ERR3201383_15_234678	nhp36	ERR3201383_15_234678_76																	cow
ERR3201383_15_234678	nhp36	ERR3201383_15_234678_77																	cow
ERR3201383_15_234678	nhp36	ERR3201383_15_234678_78							PF13392.6	HNH endonuclease	7.1e-14	52.9	7.58	VOG00012	sp|Q5UPT4|YL247_MIMIV Uncharacterized HNH endonuclease L247	1.5e-25	92.1	10	cow
ERR3201383_15_234678	nhp36	ERR3201383_15_234678_79																	cow
ERR3201383_15_234678	nhp36	ERR3201383_15_234678_80												VOG01422	sp|A5UH19|RPOC_HAEIG DNA-directed RNA polymerase subunit beta'	1.5e-62	213.4	1.23	cow
ERR3201383_15_234678	nhp36	ERR3201383_15_234678_81																	cow
ERR3201383_15_234678	nhp36	ERR3201383_15_234678_82																	cow
ERR3201383_15_234678	nhp36	ERR3201383_15_234678_83																	cow
ERR3201383_15_234678	nhp36	ERR3201383_15_234678_84												VOG10252	REFSEQ putative virion structural protein	1.1e-41	144.6	1	cow
ERR3201383_15_234678	nhp36	ERR3201383_15_234678_85																	cow
ERR3201383_15_234678	nhp36	ERR3201383_15_234678_86												VOG10251	REFSEQ putative virion structural protein	8.6e-51	174.9	1	cow
ERR3201383_15_234678	nhp36	ERR3201383_15_234678_87												VOG10250	REFSEQ hypothetical protein	6.2e-23	82.5	1.01	cow
ERR3201383_15_234678	nhp36	ERR3201383_15_234678_88												VOG10377	REFSEQ hypothetical protein	3.3e-10	41.5	4.78	cow
ERR3201383_15_234678	nhp36	ERR3201383_15_234678_89																	cow
ERR3201383_15_234678	nhp36	ERR3201383_15_234678_90																	cow
ERR3201383_15_234678	nhp36	ERR3201383_15_234678_91																	cow
ERR3201383_15_234678	nhp36	ERR3201383_15_234678_92																	cow
ERR3201383_15_234678	nhp36	ERR3201383_15_234678_93							PF03690.13	Uncharacterised protein family (UPF0160)	4.6e-32	113.6	0						cow
ERR3201383_15_234678	nhp36	ERR3201383_15_234678_94																	cow
ERR3201383_15_234678	nhp36	ERR3201383_15_234678_95																	cow
ERR3201383_15_234678	nhp36	ERR3201383_15_234678_96																	cow
ERR3201383_15_234678	nhp36	ERR3201383_15_234678_97																	cow
ERR3201383_15_234678	nhp36	ERR3201383_15_234678_98																	cow
ERR3201383_15_234678	nhp36	ERR3201383_15_234678_99																	cow
ERR3201383_15_234678	nhp36	ERR3201383_15_234678_100																	cow
ERR3201383_15_234678	nhp36	ERR3201383_15_234678_101																	cow
ERR3201383_15_234678	nhp36	ERR3201383_15_234678_102																	cow
ERR3201383_15_234678	nhp36	ERR3201383_15_234678_103																	cow
ERR3201383_15_234678	nhp36	ERR3201383_15_234678_104	K08678	AMG	UXS1, uxs; UDP-glucuronate decarboxylase [EC:4.1.1.35]	4.3e-120	403.4	0	PF16363.5	GDP-mannose 4,6 dehydratase	8.8e-40	138.8	0.21	VOG00074	sp|Q9EQC1|3BHS7_MOUSE 3 beta-hydroxysteroid dehydrogenase type 7	5.4e-45	155.5	3.53	cow
ERR3201383_15_234678	nhp36	ERR3201383_15_234678_105	K03275	AMG	waaO, rfaI; UDP-glucose:(glucosyl)LPS alpha-1,3-glucosyltransferase [EC:2.4.1.-]	2.1e-11	45.2	0.02											cow
ERR3201383_15_234678	nhp36	ERR3201383_15_234678_106																	cow
ERR3201383_15_234678	nhp36	ERR3201383_15_234678_107																	cow
ERR3201383_15_234678	nhp36	ERR3201383_15_234678_108																	cow
ERR3201383_15_234678	nhp36	ERR3201383_15_234678_109																	cow
ERR3201383_15_234678	nhp36	ERR3201383_15_234678_110																	cow
ERR3201383_15_234678	nhp36	ERR3201383_15_234678_111												VOG23927	REFSEQ small distal tail fiber subunit	3.1e-36	126.4	1	cow
ERR3201383_15_234678	nhp36	ERR3201383_15_234678_112												VOG02639	REFSEQ hypothetical protein	5.8e-85	287.3	1.07	cow
ERR3201383_15_234678	nhp36	ERR3201383_15_234678_113																	cow
ERR3201383_15_234678	nhp36	ERR3201383_15_234678_114																	cow
ERR3201383_15_234678	nhp36	ERR3201383_15_234678_115																	cow
ERR3201383_15_234678	nhp36	ERR3201383_15_234678_116																	cow
ERR3201383_15_234678	nhp36	ERR3201383_15_234678_117	K01493		comEB; dCMP deaminase [EC:3.5.4.12]	7.5e-39	136.3	2.55	PF00383.23	Cytidine and deoxycytidylate deaminase zinc-binding region	2.1e-23	83.7	2.45	VOG00092	sp|P16006|DCTD_BPT4 Deoxycytidylate deaminase	8.4e-39	133.9	10	cow
ERR3201383_15_234678	nhp36	ERR3201383_15_234678_118																	cow
ERR3201383_15_234678	nhp36	ERR3201383_15_234678_119												VOG01165	REFSEQ hypothetical protein	1.8e-15	58.1	0.52	cow
ERR3201383_15_234678	nhp36	ERR3201383_15_234678_120																	cow
ERR3201383_15_234678	nhp36	ERR3201383_15_234678_121																	cow
ERR3201383_15_234678	nhp36	ERR3201383_15_234678_122																	cow
ERR3201383_15_234678	nhp36	ERR3201383_15_234678_123																	cow
ERR3201383_15_234678	nhp36	ERR3201383_15_234678_124																	cow
ERR3201383_15_234678	nhp36	ERR3201383_15_234678_125	K02314		dnaB; replicative DNA helicase [EC:3.6.4.12]	9e-13	49.7	5.15						VOG10258	REFSEQ putative helicase	9.9e-63	214.2	1.11	cow
ERR3201383_15_234678	nhp36	ERR3201383_15_234678_126																	cow
ERR3201383_15_234678	nhp36	ERR3201383_15_234678_127												VOG10260	REFSEQ putative major capsid protein	5.3e-24	85.9	1.01	cow
ERR3201383_15_234678	nhp36	ERR3201383_15_234678_128																	cow
ERR3201383_15_234678	nhp36	ERR3201383_15_234678_129																	cow
ERR3201383_15_234678	nhp36	ERR3201383_15_234678_130																	cow
ERR3201383_15_234678	nhp36	ERR3201383_15_234678_131																	cow
ERR3201383_15_234678	nhp36	ERR3201383_15_234678_132																	cow
ERR3201383_15_234678	nhp36	ERR3201383_15_234678_133																	cow
ERR3201383_15_234678	nhp36	ERR3201383_15_234678_134																	cow
ERR3201383_15_234678	nhp36	ERR3201383_15_234678_135																	cow
ERR3201383_15_234678	nhp36	ERR3201383_15_234678_136																	cow
ERR3201383_15_234678	nhp36	ERR3201383_15_234678_137												VOG00109	sp|Q38087|DPOL_BPR69 DNA-directed DNA polymerase	8.9e-35	121.6	10	cow
ERR3201383_15_234678	nhp36	ERR3201383_15_234678_138																	cow
ERR3201383_15_234678	nhp36	ERR3201383_15_234678_139	K01972		E6.5.1.2, ligA, ligB; DNA ligase (NAD+) [EC:6.5.1.2]	2.5e-10	41.4	1											cow
ERR3201383_15_234678	nhp36	ERR3201383_15_234678_140																	cow
ERR3201383_15_234678	nhp36	ERR3201383_15_234678_141	K03546		sbcC, rad50; DNA repair protein SbcC/Rad50	3.7e-13	50.7	3.31						VOG00654	sp|P04522|EXO2_BPT4 Exonuclease subunit 2	1.5e-45	158	10	cow
ERR3201383_15_234678	nhp36	ERR3201383_15_234678_142																	cow
ERR3201383_15_234678	nhp36	ERR3201383_15_234678_143																	cow
ERR3201383_15_234678	nhp36	ERR3201383_15_234678_144												VOG10218	REFSEQ hypothetical protein	1.3e-30	108.2	0.97	cow
ERR3201383_15_234678	nhp36	ERR3201383_15_234678_145																	cow
ERR3201383_15_234678	nhp36	ERR3201383_15_234678_146												VOG01582	REFSEQ hypothetical protein	8.9e-70	237.3	1.06	cow
ERR3201383_15_234678	nhp36	ERR3201383_15_234678_147												VOG09810	sp|P17312|TERL_BPT4 Terminase, large subunit	8.5e-19	70.3	10	cow
ERR3201383_15_234678	nhp36	ERR3201383_15_234678_148																	cow
ERR3201383_15_234678	nhp36	ERR3201383_15_234678_149																	cow
ERR3201383_15_234678	nhp36	ERR3201383_15_234678_150												VOG02674	REFSEQ hypothetical protein	1.6e-49	170.5	1.07	cow
ERR3201383_15_234678	nhp36	ERR3201383_15_234678_151																	cow
ERR3201383_15_234678	nhp36	ERR3201383_15_234678_152																	cow
ERR3201383_15_234678	nhp36	ERR3201383_15_234678_153												VOG12190	REFSEQ putative virion structural protein	1.3e-63	216.4	1.09	cow
ERR3201383_15_234678	nhp36	ERR3201383_15_234678_154																	cow
ERR3201383_15_234678	nhp36	ERR3201383_15_234678_155	K02469		gyrA; DNA gyrase subunit A [EC:5.6.2.2]	2.7e-40	140.4	0.26	PF00521.20	DNA gyrase/topoisomerase IV, subunit A	1.7e-47	164	1.22	VOG00356	sp|P08096|TOP2_SCHPO DNA topoisomerase 2	1.7e-47	163.5	10	cow
ERR3201383_15_234678	nhp36	ERR3201383_15_234678_156																	cow
ERR3201383_15_234678	nhp36	ERR3201383_15_234678_157	K02622		parE; topoisomerase IV subunit B [EC:5.6.2.2]	9.9e-68	230.8	0.7	PF01751.22	Toprim domain	1.1e-11	46.5	0.01	VOG00356	sp|P08096|TOP2_SCHPO DNA topoisomerase 2	1.6e-52	180.2	10	cow
ERR3201383_15_234678	nhp36	ERR3201383_15_234678_158																	cow
ERR3201383_15_234678	nhp36	ERR3201383_15_234678_159																	cow
ERR3201383_15_234678	nhp36	ERR3201383_15_234678_160												VOG10238	REFSEQ hypothetical protein	2.1e-87	295.3	1.09	cow
ERR3201383_15_234678	nhp36	ERR3201383_15_234678_161																	cow
ERR3201383_15_234678	nhp36	ERR3201383_15_234678_162																	cow
ERR3201383_15_234678	nhp36	ERR3201383_15_234678_163	K01854	AMG	glf; UDP-galactopyranose mutase [EC:5.4.99.9]	3.4e-30	107.1	0.07						VOG14536	sp|P37747|GLF_ECOLI UDP-galactopyranose mutase	1.3e-19	72.4	0.23	cow
ERR3201383_15_234678	nhp36	ERR3201383_15_234678_164	K06937		K06937; 7,8-dihydro-6-hydroxymethylpterin dimethyltransferase [EC:2.1.1.-]	6.5e-13	49.9	0.01						VOG00313	sp|P07075|NRDG_BPT4 Anaerobic ribonucleoside-triphosphate reductase-activating protein	7e-12	47	7.1	cow
ERR3201383_15_234678	nhp36	ERR3201383_15_234678_165																	cow
ERR3201383_15_234678	nhp36	ERR3201383_15_234678_166																	cow
ERR3201383_15_234678	nhp36	ERR3201383_15_234678_167																	cow
ERR3201383_15_234678	nhp36	ERR3201383_15_234678_168																	cow
ERR3201383_15_234678	nhp36	ERR3201383_15_234678_169																	cow
ERR3201383_15_234678	nhp36	ERR3201383_15_234678_170																	cow
ERR3201383_15_234678	nhp36	ERR3201383_15_234678_171																	cow
ERR3201383_15_234678	nhp36	ERR3201383_15_234678_172																	cow
ERR3201383_15_234678	nhp36	ERR3201383_15_234678_173												VOG23927	REFSEQ small distal tail fiber subunit	2.3e-14	54.1	1	cow
ERR3201383_15_234678	nhp36	ERR3201383_15_234678_174												VOG16250	REFSEQ hypothetical protein	4.5e-17	63.7	0.33	cow
ERR3201383_15_234678	nhp36	ERR3201383_15_234678_175																	cow
ERR3201383_15_234678	nhp36	ERR3201383_15_234678_176																	cow
ERR3201383_15_234678	nhp36	ERR3201383_15_234678_177	K03469		rnhA, RNASEH1; ribonuclease HI [EC:3.1.26.4]	1.5e-44	155	1.04	PF00075.24	RNase H	9e-41	141.1	1.13	VOG00152	sp|B8HPS9|RNH_CYAP4 Ribonuclease H	4.9e-42	145.2	5.22	cow
ERR3201383_15_234678	nhp36	ERR3201383_15_234678_178																	cow
ERR3201383_15_234678	nhp36	ERR3201383_15_234678_179												VOG10226	REFSEQ hypothetical protein	4.2e-115	387.4	1.09	cow
ERR3201383_15_234678	nhp36	ERR3201383_15_234678_180																	cow
ERR3201383_15_234678	nhp36	ERR3201383_15_234678_181	K03465		thyX, thy1; thymidylate synthase (FAD) [EC:2.1.1.148]	9.2e-44	151.9	4.3	PF02511.15	Thymidylate synthase complementing protein	6.7e-38	132.1	4.14	VOG00715	sp|Q05259|THYX_BPML5 Probable flavin-dependent thymidylate synthase	5.6e-27	96.6	10	cow
ERR3201383_15_234678	nhp36	ERR3201383_15_234678_182																	cow
ERR3201383_15_234678	nhp36	ERR3201383_15_234678_183																	cow
ERR3201383_15_234678	nhp36	ERR3201383_15_234678_184																	cow
ERR3201383_15_234678	nhp36	ERR3201383_15_234678_185												VOG01494	REFSEQ hypothetical protein	2.8e-40	140.2	1.27	cow
ERR3201383_15_234678	nhp36	ERR3201383_15_234678_186																	cow
ERR3201383_15_234678	nhp36	ERR3201383_15_234678_187												VOG12552	sp|B2UKV8|CH60_AKKM8 60 kDa chaperonin	2.9e-13	50.9	0.44	cow
ERR3201383_15_234678	nhp36	ERR3201383_15_234678_188																	cow
ERR3201383_15_234678	nhp36	ERR3201383_15_234678_189																	cow
ERR3201383_15_234678	nhp36	ERR3201383_15_234678_190																	cow
ERR3201383_15_234678	nhp36	ERR3201383_15_234678_191																	cow
ERR3201383_15_234678	nhp36	ERR3201383_15_234678_192																	cow
ERR3201383_15_234678	nhp36	ERR3201383_15_234678_193																	cow
ERR3201383_15_234678	nhp36	ERR3201383_15_234678_194																	cow
ERR3201383_15_234678	nhp36	ERR3201383_15_234678_195																	cow
ERR3201383_15_234678	nhp36	ERR3201383_15_234678_196																	cow
ERR3201383_15_234678	nhp36	ERR3201383_15_234678_197							PF16945.5	Putative lactococcus lactis phage r1t holin	1.1e-12	49.6	1	VOG00951	sp|Q38134|HOLIN_BPR1T Holin	1e-15	59.3	5.35	cow
ERR3201383_15_234678	nhp36	ERR3201383_15_234678_198												VOG01543	REFSEQ putative virion structural protein	3.3e-20	74	1.07	cow
ERR3201383_15_234678	nhp36	ERR3201383_15_234678_199																	cow
ERR3201383_15_234678	nhp36	ERR3201383_15_234678_200																	cow
ERR3201383_15_234678	nhp36	ERR3201383_15_234678_201																	cow
ERR3201383_15_234678	nhp36	ERR3201383_15_234678_202																	cow
ERR3201383_15_234678	nhp36	ERR3201383_15_234678_203																	cow
ERR3201383_15_234678	nhp36	ERR3201383_15_234678_204												VOG03224	REFSEQ putative virion structural protein	1.2e-41	144.5	1.06	cow
ERR3201383_15_234678	nhp36	ERR3201383_15_234678_205												VOG01873	REFSEQ putative virion structural protein	3e-57	195.8	1.07	cow
ERR3201383_15_234678	nhp36	ERR3201383_15_234678_206												VOG10242	REFSEQ putative virion structural protein	9.1e-162	541.6	1	cow
ERR3201383_15_234678	nhp36	ERR3201383_15_234678_207																	cow
ERR3201383_15_234678	nhp36	ERR3201383_15_234678_208																	cow
ERR3201383_15_234678	nhp36	ERR3201383_15_234678_209																	cow
ERR3201383_15_234678	nhp36	ERR3201383_15_234678_210																	cow
ERR3201383_15_234678	nhp36	ERR3201383_15_234678_211												VOG01870	REFSEQ hypothetical protein	1.1e-103	349.6	1.11	cow
ERR3201383_15_234678	nhp36	ERR3201383_15_234678_212	K08259		lytM; lysostaphin [EC:3.4.24.75]	2.5e-20	75.2	1.24	PF18013.1	Phage tail lysozyme	1.4e-30	107.9	1	VOG10206	sp|Q8SCY1|EXLYS_BPDPK Peptidoglycan hydrolase gp181	3.4e-60	205.8	1.01	cow
ERR3201383_15_234678	nhp36	ERR3201383_15_234678_213												VOG10199	REFSEQ hypothetical protein	3.9e-10	41	1	cow
ERR3201383_15_234678	nhp36	ERR3201383_15_234678_214												VOG10207	REFSEQ putative DNA-directed RNA polymerase beta subunit	5.8e-122	409.2	1.09	cow
ERR3201383_15_234678	nhp36	ERR3201383_15_234678_215																	cow
SRR11783235_6_366226	nhp273	SRR11783235_6_366226_1							PF01709.20	Transcriptional regulator	3.2e-18	67.7	0						cow
SRR11783235_6_366226	nhp273	SRR11783235_6_366226_2																	cow
SRR11783235_6_366226	nhp273	SRR11783235_6_366226_3																	cow
SRR11783235_6_366226	nhp273	SRR11783235_6_366226_4																	cow
SRR11783235_6_366226	nhp273	SRR11783235_6_366226_5																	cow
SRR11783235_6_366226	nhp273	SRR11783235_6_366226_6																	cow
SRR11783235_6_366226	nhp273	SRR11783235_6_366226_7																	cow
SRR11783235_6_366226	nhp273	SRR11783235_6_366226_8																	cow
SRR11783235_6_366226	nhp273	SRR11783235_6_366226_9																	cow
SRR11783235_6_366226	nhp273	SRR11783235_6_366226_10																	cow
SRR11783235_6_366226	nhp273	SRR11783235_6_366226_11																	cow
SRR11783235_6_366226	nhp273	SRR11783235_6_366226_12												VOG00018	REFSEQ hypothetical protein	1.5e-19	73.1	1.98	cow
SRR11783235_6_366226	nhp273	SRR11783235_6_366226_13																	cow
SRR11783235_6_366226	nhp273	SRR11783235_6_366226_14																	cow
SRR11783235_6_366226	nhp273	SRR11783235_6_366226_15																	cow
SRR11783235_6_366226	nhp273	SRR11783235_6_366226_16																	cow
SRR11783235_6_366226	nhp273	SRR11783235_6_366226_17																	cow
SRR11783235_6_366226	nhp273	SRR11783235_6_366226_18																	cow
SRR11783235_6_366226	nhp273	SRR11783235_6_366226_19												VOG19573	REFSEQ gp540	9.9e-170	567.3	0.16	cow
SRR11783235_6_366226	nhp273	SRR11783235_6_366226_20																	cow
SRR11783235_6_366226	nhp273	SRR11783235_6_366226_21																	cow
SRR11783235_6_366226	nhp273	SRR11783235_6_366226_22																	cow
SRR11783235_6_366226	nhp273	SRR11783235_6_366226_23																	cow
SRR11783235_6_366226	nhp273	SRR11783235_6_366226_24																	cow
SRR11783235_6_366226	nhp273	SRR11783235_6_366226_25																	cow
SRR11783235_6_366226	nhp273	SRR11783235_6_366226_26												VOG00247	sp|P13309|Y06D_BPT4 Uncharacterized 17.5 kDa protein in tk-vs intergenic region	1.2e-17	66.1	10	cow
SRR11783235_6_366226	nhp273	SRR11783235_6_366226_27																	cow
SRR11783235_6_366226	nhp273	SRR11783235_6_366226_28	K07313		pphA; serine/threonine protein phosphatase 1 [EC:3.1.3.16]	1e-13	53	1.01											cow
SRR11783235_6_366226	nhp273	SRR11783235_6_366226_29																	cow
SRR11783235_6_366226	nhp273	SRR11783235_6_366226_30																	cow
SRR11783235_6_366226	nhp273	SRR11783235_6_366226_31												VOG00018	REFSEQ hypothetical protein	5.9e-18	67.8	1.98	cow
SRR11783235_6_366226	nhp273	SRR11783235_6_366226_32																	cow
SRR11783235_6_366226	nhp273	SRR11783235_6_366226_33																	cow
SRR11783235_6_366226	nhp273	SRR11783235_6_366226_34																	cow
SRR11783235_6_366226	nhp273	SRR11783235_6_366226_35	K06221		dkgA; 2,5-diketo-D-gluconate reductase A [EC:1.1.1.346]	7e-14	53.5	0.01											cow
SRR11783235_6_366226	nhp273	SRR11783235_6_366226_36																	cow
SRR11783235_6_366226	nhp273	SRR11783235_6_366226_37	K08722		yfbR; 5'-deoxynucleotidase [EC:3.1.3.89]	3.1e-18	68	0.09	PF12917.7	HD containing hydrolase-like enzyme	2.4e-20	74.7	0.1	VOG11767	REFSEQ hypothetical protein	1.5e-16	62.3	0.7	cow
SRR11783235_6_366226	nhp273	SRR11783235_6_366226_38	K08728		E2.4.2.6; nucleoside deoxyribosyltransferase [EC:2.4.2.6]	6.8e-13	50.8	0.19	PF05014.15	Nucleoside 2-deoxyribosyltransferase	7.8e-12	47	0.23						cow
SRR11783235_6_366226	nhp273	SRR11783235_6_366226_39																	cow
SRR11783235_6_366226	nhp273	SRR11783235_6_366226_40																	cow
SRR11783235_6_366226	nhp273	SRR11783235_6_366226_41																	cow
SRR11783235_6_366226	nhp273	SRR11783235_6_366226_42																	cow
SRR11783235_6_366226	nhp273	SRR11783235_6_366226_43												VOG00808	REFSEQ hypothetical protein	1e-13	53.4	1.34	cow
SRR11783235_6_366226	nhp273	SRR11783235_6_366226_44	K06223		dam; DNA adenine methylase [EC:2.1.1.72]	8.9e-18	66.7	2.63	PF02086.15	D12 class N6 adenine-specific DNA methyltransferase	6e-12	47.5	2.58						cow
SRR11783235_6_366226	nhp273	SRR11783235_6_366226_45																	cow
SRR11783235_6_366226	nhp273	SRR11783235_6_366226_46																	cow
SRR11783235_6_366226	nhp273	SRR11783235_6_366226_47																	cow
SRR11783235_6_366226	nhp273	SRR11783235_6_366226_48	K02335		polA; DNA polymerase I [EC:2.7.7.7]	5.9e-19	70.2	7.66	PF00476.20	DNA polymerase family A	5.8e-13	50.3	8.06	VOG00029	sp|O64235|DPOL_BPMD2 DNA polymerase	2.4e-31	110.9	10	cow
SRR11783235_6_366226	nhp273	SRR11783235_6_366226_49																	cow
SRR11783235_6_366226	nhp273	SRR11783235_6_366226_50																	cow
SRR11783235_6_366226	nhp273	SRR11783235_6_366226_51																	cow
SRR11783235_6_366226	nhp273	SRR11783235_6_366226_52																	cow
SRR11783235_6_366226	nhp273	SRR11783235_6_366226_53							PF12705.7	PD-(D/E)XK nuclease superfamily	1.9e-11	46.1	2.62	VOG00216	sp|O64262|VG69_BPMD2 Gene 69 protein	8.6e-14	53.7	10	cow
SRR11783235_6_366226	nhp273	SRR11783235_6_366226_54	K01520		dut, DUT; dUTP pyrophosphatase [EC:3.6.1.23]	1.7e-20	75.7	2.79	PF00692.19	dUTPase	3.8e-11	44.4	2.5	VOG00080	sp|P33316|DUT_HUMAN Deoxyuridine 5'-triphosphate nucleotidohydrolase, mitochondrial	7.7e-23	82.6	10	cow
SRR11783235_6_366226	nhp273	SRR11783235_6_366226_55																	cow
SRR11783235_6_366226	nhp273	SRR11783235_6_366226_56																	cow
SRR11783235_6_366226	nhp273	SRR11783235_6_366226_57	K01972		E6.5.1.2, ligA, ligB; DNA ligase (NAD+) [EC:6.5.1.2]	2.6e-24	87.6	1						VOG01374	sp|Q5UPZ0|DNLJ_MIMIV DNA ligase	1.7e-29	104.5	3.5	cow
SRR11783235_6_366226	nhp273	SRR11783235_6_366226_58																	cow
SRR11783235_6_366226	nhp273	SRR11783235_6_366226_59																	cow
SRR11783235_6_366226	nhp273	SRR11783235_6_366226_60																	cow
SRR11783235_6_366226	nhp273	SRR11783235_6_366226_61																	cow
SRR11783235_6_366226	nhp273	SRR11783235_6_366226_62																	cow
SRR11783235_6_366226	nhp273	SRR11783235_6_366226_63																	cow
SRR11783235_6_366226	nhp273	SRR11783235_6_366226_64																	cow
SRR11783235_6_366226	nhp273	SRR11783235_6_366226_65																	cow
SRR11783235_6_366226	nhp273	SRR11783235_6_366226_66	K03087		rpoS; RNA polymerase nonessential primary-like sigma factor	1.2e-40	141.8	0.19	PF04545.16	Sigma-70, region 4	3.2e-13	50.6	0.18	VOG00140	sp|P33658|RPSG_CLOAB RNA polymerase sigma-G factor	2.4e-33	117.3	4.54	cow
SRR11783235_6_366226	nhp273	SRR11783235_6_366226_67																	cow
SRR11783235_6_366226	nhp273	SRR11783235_6_366226_68																	cow
SRR11783235_6_366226	nhp273	SRR11783235_6_366226_69																	cow
SRR11783235_6_366226	nhp273	SRR11783235_6_366226_70																	cow
SRR11783235_6_366226	nhp273	SRR11783235_6_366226_71																	cow
SRR11783235_6_366226	nhp273	SRR11783235_6_366226_72																	cow
SRR11783235_6_366226	nhp273	SRR11783235_6_366226_73																	cow
SRR11783235_6_366226	nhp273	SRR11783235_6_366226_74																	cow
SRR11783235_6_366226	nhp273	SRR11783235_6_366226_75																	cow
SRR11783235_6_366226	nhp273	SRR11783235_6_366226_76												VOG00029	sp|O64235|DPOL_BPMD2 DNA polymerase	5.4e-13	50.3	10	cow
SRR11783235_6_366226	nhp273	SRR11783235_6_366226_77																	cow
SRR11783235_6_366226	nhp273	SRR11783235_6_366226_78																	cow
SRR11783235_6_366226	nhp273	SRR11783235_6_366226_79	K06871		K06871; uncharacterized protein	2.5e-11	45.2	0.52											cow
SRR11783235_6_366226	nhp273	SRR11783235_6_366226_80																	cow
SRR11783235_6_366226	nhp273	SRR11783235_6_366226_81																	cow
SRR11783235_6_366226	nhp273	SRR11783235_6_366226_82																	cow
SRR11783235_6_366226	nhp273	SRR11783235_6_366226_83																	cow
SRR11783235_6_366226	nhp273	SRR11783235_6_366226_84																	cow
SRR11783235_6_366226	nhp273	SRR11783235_6_366226_85																	cow
SRR11783235_6_366226	nhp273	SRR11783235_6_366226_86																	cow
SRR11783235_6_366226	nhp273	SRR11783235_6_366226_87																	cow
SRR11783235_6_366226	nhp273	SRR11783235_6_366226_88																	cow
SRR11783235_6_366226	nhp273	SRR11783235_6_366226_89																	cow
SRR11783235_6_366226	nhp273	SRR11783235_6_366226_90																	cow
SRR11783235_6_366226	nhp273	SRR11783235_6_366226_91																	cow
SRR11783235_6_366226	nhp273	SRR11783235_6_366226_92																	cow
SRR11783235_6_366226	nhp273	SRR11783235_6_366226_93																	cow
SRR11783235_6_366226	nhp273	SRR11783235_6_366226_94																	cow
SRR11783235_6_366226	nhp273	SRR11783235_6_366226_95																	cow
SRR11783235_6_366226	nhp273	SRR11783235_6_366226_96																	cow
SRR11783235_6_366226	nhp273	SRR11783235_6_366226_97																	cow
SRR11783235_6_366226	nhp273	SRR11783235_6_366226_98																	cow
SRR11783235_6_366226	nhp273	SRR11783235_6_366226_99	K00857		tdk, TK; thymidine kinase [EC:2.7.1.21]	2.6e-22	81.7	1.04	PF00265.18	Thymidine kinase	1.1e-23	85.7	1.03	VOG01430	sp|P13300|KITH_BPT4 Thymidine kinase	6.9e-33	115.4	5.67	cow
SRR11783235_6_366226	nhp273	SRR11783235_6_366226_100	K00974		cca; tRNA nucleotidyltransferase (CCA-adding enzyme) [EC:2.7.7.72 3.1.3.- 3.1.4.-]	6.8e-71	241.7	0.71	PF01743.20	Poly A polymerase head domain	6.9e-31	109	0.65	VOG00668	sp|A8H161|CCA_SHEPA Multifunctional CCA protein	9.1e-55	188.3	1.88	cow
SRR11783235_6_366226	nhp273	SRR11783235_6_366226_101												VOG04111	REFSEQ hypothetical protein	4.1e-20	74	0.26	cow
SRR11783235_6_366226	nhp273	SRR11783235_6_366226_102	K00954	AMG	E2.7.7.3A, coaD, kdtB; pantetheine-phosphate adenylyltransferase [EC:2.7.7.3]	1.3e-34	121.7	0.03	PF01467.26	Cytidylyltransferase-like	3.4e-11	45.2	0.24						cow
SRR11783235_6_366226	nhp273	SRR11783235_6_366226_103	K00859	AMG	coaE; dephospho-CoA kinase [EC:2.7.1.24]	3.8e-21	77.6	0	PF01121.20	Dephospho-CoA kinase	2.3e-13	51.9	0						cow
SRR11783235_6_366226	nhp273	SRR11783235_6_366226_104																	cow
SRR11783235_6_366226	nhp273	SRR11783235_6_366226_105																	cow
SRR11783235_6_366226	nhp273	SRR11783235_6_366226_106																	cow
SRR11783235_6_366226	nhp273	SRR11783235_6_366226_107																	cow
SRR11783235_6_366226	nhp273	SRR11783235_6_366226_108																	cow
SRR11783235_6_366226	nhp273	SRR11783235_6_366226_109																	cow
SRR11783235_6_366226	nhp273	SRR11783235_6_366226_110																	cow
SRR11783235_6_366226	nhp273	SRR11783235_6_366226_111																	cow
SRR11783235_6_366226	nhp273	SRR11783235_6_366226_112																	cow
SRR11783235_6_366226	nhp273	SRR11783235_6_366226_113																	cow
SRR11783235_6_366226	nhp273	SRR11783235_6_366226_114																	cow
SRR11783235_6_366226	nhp273	SRR11783235_6_366226_115																	cow
SRR11783235_6_366226	nhp273	SRR11783235_6_366226_116																	cow
SRR11783235_6_366226	nhp273	SRR11783235_6_366226_117																	cow
SRR11783235_6_366226	nhp273	SRR11783235_6_366226_118																	cow
SRR11783235_6_366226	nhp273	SRR11783235_6_366226_119												VOG02745	REFSEQ hypothetical protein	2.7e-10	41.6	3.12	cow
SRR11783235_6_366226	nhp273	SRR11783235_6_366226_120																	cow
SRR11783235_6_366226	nhp273	SRR11783235_6_366226_121																	cow
SRR11783235_6_366226	nhp273	SRR11783235_6_366226_122																	cow
SRR11783235_6_366226	nhp273	SRR11783235_6_366226_123																	cow
SRR11783235_6_366226	nhp273	SRR11783235_6_366226_124																	cow
SRR11783235_6_366226	nhp273	SRR11783235_6_366226_125																	cow
SRR11783235_6_366226	nhp273	SRR11783235_6_366226_126																	cow
SRR11783235_6_366226	nhp273	SRR11783235_6_366226_127																	cow
SRR11783235_6_366226	nhp273	SRR11783235_6_366226_128																	cow
SRR11783235_6_366226	nhp273	SRR11783235_6_366226_129																	cow
SRR11783235_6_366226	nhp273	SRR11783235_6_366226_130																	cow
SRR11783235_6_366226	nhp273	SRR11783235_6_366226_131																	cow
SRR11783235_6_366226	nhp273	SRR11783235_6_366226_132																	cow
SRR11783235_6_366226	nhp273	SRR11783235_6_366226_133																	cow
SRR11783235_6_366226	nhp273	SRR11783235_6_366226_134																	cow
SRR11783235_6_366226	nhp273	SRR11783235_6_366226_135																	cow
SRR11783235_6_366226	nhp273	SRR11783235_6_366226_136																	cow
SRR11783235_6_366226	nhp273	SRR11783235_6_366226_137	K11144		dnaI; primosomal protein DnaI	1.2e-23	86.3	0.02						VOG01901	sp|P0AEF0|DNAC_ECOLI DNA replication protein DnaC	1.4e-22	82.1	9.05	cow
SRR11783235_6_366226	nhp273	SRR11783235_6_366226_138																	cow
SRR11783235_6_366226	nhp273	SRR11783235_6_366226_139																	cow
SRR11783235_6_366226	nhp273	SRR11783235_6_366226_140												VOG00064	sp|P13333|TUBE_BPT4 Tail tube protein gp19	3.5e-17	64.1	10	cow
SRR11783235_6_366226	nhp273	SRR11783235_6_366226_141																	cow
SRR11783235_6_366226	nhp273	SRR11783235_6_366226_142																	cow
SRR11783235_6_366226	nhp273	SRR11783235_6_366226_143																	cow
SRR11783235_6_366226	nhp273	SRR11783235_6_366226_144	K01972		E6.5.1.2, ligA, ligB; DNA ligase (NAD+) [EC:6.5.1.2]	1.3e-71	244.1	1	PF01653.18	NAD-dependent DNA ligase adenylation domain	3e-28	100.5	0.7	VOG01374	sp|Q5UPZ0|DNLJ_MIMIV DNA ligase	2.1e-70	239.7	3.5	cow
SRR11783235_6_366226	nhp273	SRR11783235_6_366226_145																	cow
SRR11783235_6_366226	nhp273	SRR11783235_6_366226_146																	cow
SRR11783235_6_366226	nhp273	SRR11783235_6_366226_147																	cow
SRR11783235_6_366226	nhp273	SRR11783235_6_366226_148																	cow
SRR11783235_6_366226	nhp273	SRR11783235_6_366226_149																	cow
SRR11783235_6_366226	nhp273	SRR11783235_6_366226_150																	cow
SRR11783235_6_366226	nhp273	SRR11783235_6_366226_151																	cow
SRR11783235_6_366226	nhp273	SRR11783235_6_366226_152																	cow
SRR11783235_6_366226	nhp273	SRR11783235_6_366226_153																	cow
SRR11783235_6_366226	nhp273	SRR11783235_6_366226_154	K03574		mutT, NUDT15, MTH2; 8-oxo-dGTP diphosphatase [EC:3.6.1.55]	5.3e-11	44.4	0.69	PF00293.28	NUDIX domain	3.8e-15	57.8	1.27	VOG00055	sp|P32271|Y06L_BPT4 Uncharacterized 17.7 kDa protein in e-segB intergenic region	3.1e-15	58.1	4.53	cow
SRR11783235_6_366226	nhp273	SRR11783235_6_366226_155																	cow
SRR11783235_6_366226	nhp273	SRR11783235_6_366226_156																	cow
SRR11783235_6_366226	nhp273	SRR11783235_6_366226_157																	cow
SRR11783235_6_366226	nhp273	SRR11783235_6_366226_158																	cow
SRR11783235_6_366226	nhp273	SRR11783235_6_366226_159																	cow
SRR11783235_6_366226	nhp273	SRR11783235_6_366226_160																	cow
SRR11783235_6_366226	nhp273	SRR11783235_6_366226_161																	cow
SRR11783235_6_366226	nhp273	SRR11783235_6_366226_162																	cow
SRR11783235_6_366226	nhp273	SRR11783235_6_366226_163	K00571		E2.1.1.72; site-specific DNA-methyltransferase (adenine-specific) [EC:2.1.1.72]	2.7e-46	160.5	3.81	PF01555.18	DNA methylase	8e-34	119	5.1	VOG00102	sp|P29538|MTH1_HAEPA Modification methylase HpaI	3.5e-47	162.4	10	cow
SRR11783235_6_366226	nhp273	SRR11783235_6_366226_164																	cow
SRR11783235_6_366226	nhp273	SRR11783235_6_366226_165																	cow
SRR11783235_6_366226	nhp273	SRR11783235_6_366226_166																	cow
SRR11783235_6_366226	nhp273	SRR11783235_6_366226_167																	cow
SRR11783235_6_366226	nhp273	SRR11783235_6_366226_168																	cow
SRR11783235_6_366226	nhp273	SRR11783235_6_366226_169																	cow
SRR11783235_6_366226	nhp273	SRR11783235_6_366226_170																	cow
SRR11783235_6_366226	nhp273	SRR11783235_6_366226_171												VOG00295	sp|P13332|TSP_BPT4 Tail sheath protein	1.3e-10	42.3	10	cow
SRR11783235_6_366226	nhp273	SRR11783235_6_366226_172																	cow
SRR11783235_6_366226	nhp273	SRR11783235_6_366226_173	K15255		PIF1; ATP-dependent DNA helicase PIF1 [EC:3.6.4.12]	5.2e-49	169	0.4	PF05970.14	PIF1-like helicase	5.7e-22	80.1	0.28	VOG00084	sp|P32270|DDA_BPT4 ATP-dependent DNA helicase dda	1.4e-68	234	10	cow
SRR11783235_6_366226	nhp273	SRR11783235_6_366226_174	K14440		SMARCAL1, HARP; SWI/SNF-related matrix-associated actin-dependent regulator of chromatin subfamily A-like protein 1 [EC:3.6.4.12]	1.3e-37	131.5	2.79						VOG00523	sp|Q9T1Q7|VP41_BPAPS Putative protein p41	1.7e-50	173.9	10	cow
SRR11783235_6_366226	nhp273	SRR11783235_6_366226_175																	cow
SRR11783235_6_366226	nhp273	SRR11783235_6_366226_176																	cow
SRR11783235_6_366226	nhp273	SRR11783235_6_366226_177																	cow
SRR11783235_6_366226	nhp273	SRR11783235_6_366226_178	K02343		dnaX; DNA polymerase III subunit gamma/tau [EC:2.7.7.7]	1.1e-32	115.4	0.2	PF13177.6	DNA polymerase III, delta subunit	6.5e-18	66.7	0.33	VOG01833	sp|P04526|DPA44_BPT4 Sliding-clamp-loader gp44 subunit	7.3e-30	106.3	10	cow
SRR11783235_6_366226	nhp273	SRR11783235_6_366226_179							PF08902.11	Domain of unknown function (DUF1848)	1.3e-17	66.1	0.01						cow
SRR11783235_6_366226	nhp273	SRR11783235_6_366226_180																	cow
SRR11783235_6_366226	nhp273	SRR11783235_6_366226_181																	cow
SRR11783235_6_366226	nhp273	SRR11783235_6_366226_182																	cow
SRR11783235_6_366226	nhp273	SRR11783235_6_366226_183																	cow
SRR11783235_6_366226	nhp273	SRR11783235_6_366226_184																	cow
SRR11783235_6_366226	nhp273	SRR11783235_6_366226_185																	cow
SRR11783235_6_366226	nhp273	SRR11783235_6_366226_186																	cow
SRR11783235_6_366226	nhp273	SRR11783235_6_366226_187																	cow
SRR11783235_6_366226	nhp273	SRR11783235_6_366226_188												VOG01029	sp|Q58294|RFCL_METJA Replication factor C large subunit	5.6e-16	60.5	9.64	cow
SRR11783235_6_366226	nhp273	SRR11783235_6_366226_189																	cow
SRR11783235_6_366226	nhp273	SRR11783235_6_366226_190																	cow
SRR11783235_6_366226	nhp273	SRR11783235_6_366226_191																	cow
SRR11783235_6_366226	nhp273	SRR11783235_6_366226_192																	cow
SRR11783235_6_366226	nhp273	SRR11783235_6_366226_193																	cow
SRR11783235_6_366226	nhp273	SRR11783235_6_366226_194																	cow
SRR11783235_6_366226	nhp273	SRR11783235_6_366226_195																	cow
SRR11783235_6_366226	nhp273	SRR11783235_6_366226_196																	cow
SRR11783235_6_366226	nhp273	SRR11783235_6_366226_197																	cow
SRR11783235_6_366226	nhp273	SRR11783235_6_366226_198																	cow
SRR11783235_6_366226	nhp273	SRR11783235_6_366226_199																	cow
SRR11783235_6_366226	nhp273	SRR11783235_6_366226_200	K05967		K05967; uncharacterized protein	1.8e-13	52.8	0.62											cow
SRR11783235_6_366226	nhp273	SRR11783235_6_366226_201																	cow
SRR11783235_6_366226	nhp273	SRR11783235_6_366226_202																	cow
SRR11783235_6_366226	nhp273	SRR11783235_6_366226_203												VOG09934	REFSEQ hypothetical phage membrane protein	1.7e-12	48.7	0.11	cow
SRR11783235_6_366226	nhp273	SRR11783235_6_366226_204																	cow
SRR11783235_6_366226	nhp273	SRR11783235_6_366226_205																	cow
SRR11783235_6_366226	nhp273	SRR11783235_6_366226_206																	cow
SRR11783235_6_366226	nhp273	SRR11783235_6_366226_207																	cow
SRR11783235_6_366226	nhp273	SRR11783235_6_366226_208																	cow
SRR11783235_6_366226	nhp273	SRR11783235_6_366226_209																	cow
SRR11783235_6_366226	nhp273	SRR11783235_6_366226_210																	cow
SRR11783235_6_366226	nhp273	SRR11783235_6_366226_211																	cow
SRR11783235_6_366226	nhp273	SRR11783235_6_366226_212																	cow
SRR11783235_6_366226	nhp273	SRR11783235_6_366226_213																	cow
SRR11783235_6_366226	nhp273	SRR11783235_6_366226_214																	cow
SRR11783235_6_366226	nhp273	SRR11783235_6_366226_215																	cow
SRR11783235_6_366226	nhp273	SRR11783235_6_366226_216																	cow
SRR11783235_6_366226	nhp273	SRR11783235_6_366226_217																	cow
SRR11783235_6_366226	nhp273	SRR11783235_6_366226_218	K03546		sbcC, rad50; DNA repair protein SbcC/Rad50	5.8e-25	89.8	3.31						VOG00654	sp|P04522|EXO2_BPT4 Exonuclease subunit 2	4e-26	93.8	10	cow
SRR11783235_6_366226	nhp273	SRR11783235_6_366226_219																	cow
SRR11783235_6_366226	nhp273	SRR11783235_6_366226_220																	cow
SRR11783235_6_366226	nhp273	SRR11783235_6_366226_221																	cow
SRR11783235_6_366226	nhp273	SRR11783235_6_366226_222																	cow
SRR11783235_6_366226	nhp273	SRR11783235_6_366226_223																	cow
SRR11783235_6_366226	nhp273	SRR11783235_6_366226_224	K07079		K07079; uncharacterized protein	9.4e-14	52.8	0											cow
SRR11783235_6_366226	nhp273	SRR11783235_6_366226_225																	cow
SRR11783235_6_366226	nhp273	SRR11783235_6_366226_226																	cow
SRR11783235_6_366226	nhp273	SRR11783235_6_366226_227																	cow
SRR11783235_6_366226	nhp273	SRR11783235_6_366226_228																	cow
SRR11783235_6_366226	nhp273	SRR11783235_6_366226_229																	cow
SRR11783235_6_366226	nhp273	SRR11783235_6_366226_230																	cow
SRR11783235_6_366226	nhp273	SRR11783235_6_366226_231	K04077		groEL, HSPD1; chaperonin GroEL	4.8e-95	321.4	0.23	PF00118.24	TCP-1/cpn60 chaperonin family	1.2e-51	177.6	0.23	VOG12552	sp|B2UKV8|CH60_AKKM8 60 kDa chaperonin	1.6e-63	216.7	0.44	cow
SRR11783235_6_366226	nhp273	SRR11783235_6_366226_232	K01358		clpP, CLPP; ATP-dependent Clp protease, protease subunit [EC:3.4.21.92]	2e-15	58.9	2.48	PF00574.23	Clp protease	1.1e-13	53.2	2.58	VOG00719	sp|A3N1T0|CLPP_ACTP2 ATP-dependent Clp protease proteolytic subunit	1.2e-24	89.4	10	cow
SRR11783235_6_366226	nhp273	SRR11783235_6_366226_233																	cow
SRR11783235_6_366226	nhp273	SRR11783235_6_366226_234	K17680		PEO1; twinkle protein [EC:3.6.4.12]	1.5e-14	55.3	2.89						VOG00056	sp|P04520|PRIM_BPT4 DNA primase	4.2e-30	106.9	10	cow
SRR11783235_6_366226	nhp273	SRR11783235_6_366226_235																	cow
SRR11783235_6_366226	nhp273	SRR11783235_6_366226_236																	cow
SRR11783235_6_366226	nhp273	SRR11783235_6_366226_237																	cow
SRR11783235_6_366226	nhp273	SRR11783235_6_366226_238																	cow
SRR11783235_6_366226	nhp273	SRR11783235_6_366226_239																	cow
SRR11783235_6_366226	nhp273	SRR11783235_6_366226_240																	cow
SRR11783235_6_366226	nhp273	SRR11783235_6_366226_241																	cow
SRR11783235_6_366226	nhp273	SRR11783235_6_366226_242																	cow
SRR11783235_6_366226	nhp273	SRR11783235_6_366226_243																	cow
SRR11783235_6_366226	nhp273	SRR11783235_6_366226_244																	cow
SRR11783235_6_366226	nhp273	SRR11783235_6_366226_245												VOG01467	REFSEQ hypothetical protein	4.2e-11	44.9	1.02	cow
SRR11783235_6_366226	nhp273	SRR11783235_6_366226_246																	cow
SRR11783235_6_366226	nhp273	SRR11783235_6_366226_247																	cow
SRR11783235_6_366226	nhp273	SRR11783235_6_366226_248																	cow
SRR11783235_6_366226	nhp273	SRR11783235_6_366226_249																	cow
SRR11783235_6_366226	nhp273	SRR11783235_6_366226_250																	cow
SRR11783235_6_366226	nhp273	SRR11783235_6_366226_251																	cow
SRR11783235_6_366226	nhp273	SRR11783235_6_366226_252																	cow
SRR11783235_6_366226	nhp273	SRR11783235_6_366226_253																	cow
SRR11783235_6_366226	nhp273	SRR11783235_6_366226_254																	cow
SRR11783235_6_366226	nhp273	SRR11783235_6_366226_255																	cow
SRR11783235_6_366226	nhp273	SRR11783235_6_366226_256																	cow
SRR11783235_6_366226	nhp273	SRR11783235_6_366226_257	K08281	AMG	pncA; nicotinamidase/pyrazinamidase [EC:3.5.1.19 3.5.1.-]	8.5e-21	76.6	0.02	PF00857.20	Isochorismatase family	1.7e-25	91.9	0.02						cow
SRR11783235_6_366226	nhp273	SRR11783235_6_366226_258																	cow
SRR11783235_6_366226	nhp273	SRR11783235_6_366226_259	K00948		PRPS, prsA; ribose-phosphate pyrophosphokinase [EC:2.7.6.1]	1.2e-29	105.1	1.19						VOG09871	sp|O67556|KPRS_AQUAE Ribose-phosphate pyrophosphokinase	5.2e-65	221	5.33	cow
SRR11783235_6_366226	nhp273	SRR11783235_6_366226_260	K03462	AMG	NAMPT; nicotinamide phosphoribosyltransferase [EC:2.4.2.12]	3.5e-122	410.5	1.6	PF04095.16	Nicotinate phosphoribosyltransferase (NAPRTase) family	2.7e-24	87.8	1.49	VOG00773	sp|Q52I78|NAMPT_PIG Nicotinamide phosphoribosyltransferase	4.3e-138	462.7	7.4	cow
SRR11783235_6_366226	nhp273	SRR11783235_6_366226_261	K01916	AMG	nadE; NAD+ synthase [EC:6.3.1.5]	7.1e-56	191.8	0.1	PF02540.17	NAD synthase	2.2e-43	149.8	0.09	VOG11961	sp|A8MHN7|NADE_ALKOO NH(3)-dependent NAD(+) synthetase	1.8e-27	97.9	0.17	cow
SRR11783235_6_366226	nhp273	SRR11783235_6_366226_262	K09935		K09935; uncharacterized protein	6.2e-60	205	1.03	PF08719.11	Domain of unknown function (DUF1768)	9.4e-47	160.9	1.02	VOG00311	sp|P32276|Y12G_BPT4 Uncharacterized 17.1 kDa protein in Gp30-rIII intergenic region	8.6e-26	92.6	8.81	cow
SRR11783235_6_366226	nhp273	SRR11783235_6_366226_263																	cow
SRR11783235_6_366226	nhp273	SRR11783235_6_366226_264												VOG03189	REFSEQ hypothetical protein	2.8e-22	80.6	1.44	cow
SRR11783235_6_366226	nhp273	SRR11783235_6_366226_265												VOG00065	sp|Q38441|YOR5_BPSPP Uncharacterized 10.3 kDa protein in GP2-GP6 intergenic region	2.6e-19	71.1	7.1	cow
SRR11783235_6_366226	nhp273	SRR11783235_6_366226_266																	cow
SRR11783235_6_366226	nhp273	SRR11783235_6_366226_267																	cow
SRR11783235_6_366226	nhp273	SRR11783235_6_366226_268	K01939	AMG	purA, ADSS; adenylosuccinate synthase [EC:6.3.4.4]	9.8e-17	62.6	0.24	PF00709.21	Adenylosuccinate synthetase	9.5e-17	62.7	0.24	VOG10747	sp|B3QQZ0|PURA_CHLP8 Adenylosuccinate synthetase	2.3e-17	64.6	1.44	cow
SRR11783235_6_366226	nhp273	SRR11783235_6_366226_269																	cow
SRR11783235_6_366226	nhp273	SRR11783235_6_366226_270																	cow
SRR11783235_6_366226	nhp273	SRR11783235_6_366226_271																	cow
SRR11783235_6_366226	nhp273	SRR11783235_6_366226_272																	cow
SRR11783235_6_366226	nhp273	SRR11783235_6_366226_273																	cow
SRR11783235_6_366226	nhp273	SRR11783235_6_366226_274																	cow
SRR11783235_6_366226	nhp273	SRR11783235_6_366226_275																	cow
SRR11783235_6_366226	nhp273	SRR11783235_6_366226_276												VOG00681	REFSEQ terminase large subunit	6.1e-38	132.4	3.05	cow
SRR11783235_6_366226	nhp273	SRR11783235_6_366226_277																	cow
SRR11783235_6_366226	nhp273	SRR11783235_6_366226_278	K02314		dnaB; replicative DNA helicase [EC:3.6.4.12]	4.2e-32	113.5	5.15	PF03796.15	DnaB-like helicase C terminal domain	6.4e-25	89.6	5.28	VOG00557	sp|P04530|VG41_BPT4 ATP-dependent helicase 41	1.7e-44	154.6	10	cow
SRR11783235_6_366226	nhp273	SRR11783235_6_366226_279																	cow
SRR11783235_6_366226	nhp273	SRR11783235_6_366226_280																	cow
SRR11783235_6_366226	nhp273	SRR11783235_6_366226_281																	cow
SRR11783235_6_366226	nhp273	SRR11783235_6_366226_282																	cow
SRR11783235_6_366226	nhp273	SRR11783235_6_366226_283																	cow
SRR11783235_6_366226	nhp273	SRR11783235_6_366226_284																	cow
SRR11783235_6_366226	nhp273	SRR11783235_6_366226_285	K18967		dge1; diguanylate cyclase [EC:2.7.7.65]	1.5e-38	134.8	0.01	PF00990.21	Diguanylate cyclase, GGDEF domain	7.6e-29	102.2	0.13	VOG02375	sp|Q5PLI4|DGCQ_SALPA Probable diguanylate cyclase DgcQ	6.1e-24	86.4	0.21	cow
SRR11783235_6_366226	nhp273	SRR11783235_6_366226_286												VOG00559	sp|O64200|VG04_BPMD2 Gene 4 protein	3.7e-10	42	10	cow
SRR11783235_6_366226	nhp273	SRR11783235_6_366226_287																	cow
SRR11783235_6_366226	nhp273	SRR11783235_6_366226_288																	cow
SRR11783235_6_366226	nhp273	SRR11783235_6_366226_289																	cow
SRR11783235_6_366226	nhp273	SRR11783235_6_366226_290																	cow
SRR11783235_6_366226	nhp273	SRR11783235_6_366226_291																	cow
SRR11783235_6_366226	nhp273	SRR11783235_6_366226_292																	cow
SRR11783235_6_366226	nhp273	SRR11783235_6_366226_293							PF00004.29	ATPase family associated with various cellular activities (AAA)	4.9e-11	44.8	2.06	VOG11232	REFSEQ hypothetical protein	3.8e-56	192.6	1.26	cow
SRR11783235_6_366226	nhp273	SRR11783235_6_366226_294																	cow
SRR11783235_6_366226	nhp273	SRR11783235_6_366226_295																	cow
SRR11783235_6_366226	nhp273	SRR11783235_6_366226_296																	cow
SRR11783235_6_366226	nhp273	SRR11783235_6_366226_297												VOG01564	REFSEQ hypothetical protein	9.7e-13	50.1	7.59	cow
SRR11783235_6_366226	nhp273	SRR11783235_6_366226_298																	cow
SRR11783235_6_366226	nhp273	SRR11783235_6_366226_299																	cow
SRR11783235_6_366226	nhp273	SRR11783235_6_366226_300																	cow
SRR11783235_6_366226	nhp273	SRR11783235_6_366226_301																	cow
SRR11783235_6_366226	nhp273	SRR11783235_6_366226_302																	cow
SRR11783235_6_366226	nhp273	SRR11783235_6_366226_303																	cow
SRR11783235_6_366226	nhp273	SRR11783235_6_366226_304																	cow
SRR11783235_6_366226	nhp273	SRR11783235_6_366226_305												VOG03500	REFSEQ hypothetical protein	3.7e-15	57.5	3.08	cow
SRR11783235_6_366226	nhp273	SRR11783235_6_366226_306																	cow
SRR11783235_6_366226	nhp273	SRR11783235_6_366226_307																	cow
SRR11783235_6_366226	nhp273	SRR11783235_6_366226_308																	cow
SRR11783235_6_366226	nhp273	SRR11783235_6_366226_309																	cow
SRR11783235_6_366226	nhp273	SRR11783235_6_366226_310																	cow
SRR11783235_6_366226	nhp273	SRR11783235_6_366226_311																	cow
SRR11783235_6_366226	nhp273	SRR11783235_6_366226_312																	cow
SRR11783235_6_366226	nhp273	SRR11783235_6_366226_313	K02406		fliC; flagellin	1.8e-111	375.6	0.01	PF00669.20	Bacterial flagellin N-terminal helical region	7.9e-37	128.1	0.01						cow
SRR11783235_6_366226	nhp273	SRR11783235_6_366226_314																	cow
SRR11783235_6_366226	nhp273	SRR11783235_6_366226_315	K04794		PTH2; peptidyl-tRNA hydrolase, PTH2 family [EC:3.1.1.29]	1.1e-30	108.8	0.18	PF01981.16	Peptidyl-tRNA hydrolase PTH2	2.2e-32	113.5	0.21	VOG00512	sp|A6UWF5|PTH_META3 Peptidyl-tRNA hydrolase	3e-26	93.6	1.44	cow
SRR11783235_6_366226	nhp273	SRR11783235_6_366226_316																	cow
SRR11783235_6_366226	nhp273	SRR11783235_6_366226_317																	cow
SRR11783235_6_366226	nhp273	SRR11783235_6_366226_318																	cow
SRR11783235_6_366226	nhp273	SRR11783235_6_366226_319																	cow
SRR11783235_6_366226	nhp273	SRR11783235_6_366226_320																	cow
SRR11783235_6_366226	nhp273	SRR11783235_6_366226_321																	cow
SRR11783235_6_366226	nhp273	SRR11783235_6_366226_322																	cow
SRR11783235_6_366226	nhp273	SRR11783235_6_366226_323																	cow
SRR11783235_6_366226	nhp273	SRR11783235_6_366226_324																	cow
SRR11783235_6_366226	nhp273	SRR11783235_6_366226_325							PF18143.1	HAD domain in Swiss Army Knife RNA repair proteins	2.3e-28	101	0.5	VOG11571	REFSEQ hypothetical protein	3.7e-26	93.4	2.45	cow
SRR11783235_6_366226	nhp273	SRR11783235_6_366226_326																	cow
SRR11783235_6_366226	nhp273	SRR11783235_6_366226_327																	cow
SRR11783235_6_366226	nhp273	SRR11783235_6_366226_328												VOG01568	sp|Q05280|VG66_BPML5 Gene 66 protein	2.7e-21	77.6	7.01	cow
SRR11783235_6_366226	nhp273	SRR11783235_6_366226_329							PF01966.22	HD domain	1.3e-10	43.2	0	VOG03219	REFSEQ hypothetical protein	3.5e-22	80.6	0.3	cow
SRR11783235_6_366226	nhp273	SRR11783235_6_366226_330																	cow
SRR11783235_6_366226	nhp273	SRR11783235_6_366226_331																	cow
SRR11783235_6_366226	nhp273	SRR11783235_6_366226_332	K07576		K07576; metallo-beta-lactamase family protein	5e-153	512.7	0.01	PF10996.8	Beta-Casp domain	3.8e-26	93.2	0						cow
SRR11783235_6_366226	nhp273	SRR11783235_6_366226_333																	cow
SRR11783235_6_366226	nhp273	SRR11783235_6_366226_334												VOG21537	REFSEQ hypothetical protein	2.7e-15	58.4	0.17	cow
SRR11783235_6_366226	nhp273	SRR11783235_6_366226_335																	cow
SRR11783235_6_366226	nhp273	SRR11783235_6_366226_336																	cow
SRR11783235_6_366226	nhp273	SRR11783235_6_366226_337																	cow
SRR11783235_6_366226	nhp273	SRR11783235_6_366226_338																	cow
SRR11783235_6_366226	nhp273	SRR11783235_6_366226_339																	cow
SRR11783235_6_366226	nhp273	SRR11783235_6_366226_340																	cow
SRR11783235_6_366226	nhp273	SRR11783235_6_366226_341																	cow
SRR11783235_6_366226	nhp273	SRR11783235_6_366226_342																	cow
SRR11783235_6_366226	nhp273	SRR11783235_6_366226_343																	cow
SRR11783235_6_366226	nhp273	SRR11783235_6_366226_344																	cow
SRR11783235_6_366226	nhp273	SRR11783235_6_366226_345																	cow
SRR11783235_6_366226	nhp273	SRR11783235_6_366226_346																	cow
SRR11783235_6_366226	nhp273	SRR11783235_6_366226_347																	cow
SRR11783235_6_366226	nhp273	SRR11783235_6_366226_348																	cow
SRR11783235_6_366226	nhp273	SRR11783235_6_366226_349																	cow
SRR11783235_6_366226	nhp273	SRR11783235_6_366226_350																	cow
SRR11783235_6_366226	nhp273	SRR11783235_6_366226_351																	cow
SRR11783235_6_366226	nhp273	SRR11783235_6_366226_352																	cow
SRR11783235_6_366226	nhp273	SRR11783235_6_366226_353																	cow
SRR11783235_6_366226	nhp273	SRR11783235_6_366226_354																	cow
SRR11783235_6_366226	nhp273	SRR11783235_6_366226_355																	cow
SRR11783235_6_366226	nhp273	SRR11783235_6_366226_356																	cow
SRR11783235_6_366226	nhp273	SRR11783235_6_366226_357																	cow
SRR11783235_6_366226	nhp273	SRR11783235_6_366226_358																	cow
SRR11783235_6_366226	nhp273	SRR11783235_6_366226_359							PF14279.6	HNH endonuclease	1.5e-10	42.4	0.42	VOG01545	REFSEQ hypothetical protein	2.5e-25	91	0.39	cow
SRR11783235_6_366226	nhp273	SRR11783235_6_366226_360																	cow
SRR11783235_6_366226	nhp273	SRR11783235_6_366226_361																	cow
SRR11783235_6_366226	nhp273	SRR11783235_6_366226_362																	cow
SRR11783235_6_366226	nhp273	SRR11783235_6_366226_363																	cow
SRR11783235_6_366226	nhp273	SRR11783235_6_366226_364																	cow
SRR11783235_6_366226	nhp273	SRR11783235_6_366226_365																	cow
SRR11783235_6_366226	nhp273	SRR11783235_6_366226_366							PF18299.1	ATP-grasp domain, R2K clade family 2	6.3e-31	108.9	0.06	VOG00309	REFSEQ hypothetical protein	3.5e-26	94.1	0.45	cow
SRR11783235_6_366226	nhp273	SRR11783235_6_366226_367																	cow
SRR11783235_6_366226	nhp273	SRR11783235_6_366226_368																	cow
SRR11783235_6_366226	nhp273	SRR11783235_6_366226_369																	cow
SRR11783235_6_366226	nhp273	SRR11783235_6_366226_370																	cow
SRR11783235_6_366226	nhp273	SRR11783235_6_366226_371																	cow
SRR11783235_6_366226	nhp273	SRR11783235_6_366226_372																	cow
SRR11783235_6_366226	nhp273	SRR11783235_6_366226_373																	cow
SRR11783235_6_366226	nhp273	SRR11783235_6_366226_374																	cow
SRR11783235_6_366226	nhp273	SRR11783235_6_366226_375																	cow
SRR11783235_6_366226	nhp273	SRR11783235_6_366226_376																	cow
SRR11783235_6_366226	nhp273	SRR11783235_6_366226_377																	cow
SRR11783235_6_366226	nhp273	SRR11783235_6_366226_378																	cow
SRR11783235_6_366226	nhp273	SRR11783235_6_366226_379																	cow
SRR11783235_6_366226	nhp273	SRR11783235_6_366226_380																	cow
SRR11783235_6_366226	nhp273	SRR11783235_6_366226_381																	cow
SRR11783235_6_366226	nhp273	SRR11783235_6_366226_382																	cow
SRR11783235_6_366226	nhp273	SRR11783235_6_366226_383																	cow
SRR11783235_6_366226	nhp273	SRR11783235_6_366226_384																	cow
SRR11783235_6_366226	nhp273	SRR11783235_6_366226_385																	cow
SRR11783235_6_366226	nhp273	SRR11783235_6_366226_386																	cow
SRR11783235_6_366226	nhp273	SRR11783235_6_366226_387																	cow
SRR11783235_6_366226	nhp273	SRR11783235_6_366226_388	K21138		HDDC3; guanosine-3',5'-bis(diphosphate) 3'-pyrophosphohydrolase [EC:3.1.7.2]	1.4e-26	95.5	0.11	PF13328.6	HD domain	2.5e-18	68	0.18	VOG01076	sp|O87331|RELA_CORGL GTP pyrophosphokinase	4.7e-24	86.5	3.31	cow
SRR11783235_6_366226	nhp273	SRR11783235_6_366226_389																	cow
SRR11783235_6_366226	nhp273	SRR11783235_6_366226_390																	cow
SRR11783235_6_366226	nhp273	SRR11783235_6_366226_391																	cow
SRR11783235_6_366226	nhp273	SRR11783235_6_366226_392																	cow
SRR11783235_6_366226	nhp273	SRR11783235_6_366226_393																	cow
SRR11783235_6_366226	nhp273	SRR11783235_6_366226_394																	cow
SRR11783235_6_366226	nhp273	SRR11783235_6_366226_395																	cow
SRR11783235_6_366226	nhp273	SRR11783235_6_366226_396																	cow
SRR11783235_6_366226	nhp273	SRR11783235_6_366226_397																	cow
SRR11783235_6_366226	nhp273	SRR11783235_6_366226_398																	cow
SRR11783235_6_366226	nhp273	SRR11783235_6_366226_399																	cow
SRR11783235_6_366226	nhp273	SRR11783235_6_366226_400																	cow
SRR11783235_6_366226	nhp273	SRR11783235_6_366226_401																	cow
SRR11783235_6_366226	nhp273	SRR11783235_6_366226_402																	cow
SRR11783235_6_366226	nhp273	SRR11783235_6_366226_403	K00012	AMG	UGDH, ugd; UDPglucose 6-dehydrogenase [EC:1.1.1.22]	5.3e-40	139.5	0.13	PF00984.19	UDP-glucose/GDP-mannose dehydrogenase family, central domain	2.3e-20	74.2	0.07	VOG00982	sp|O33952|UDG8_ECOLX UDP-glucose 6-dehydrogenase	1.8e-26	94.8	0.31	cow
SRR11783235_6_366226	nhp273	SRR11783235_6_366226_404												VOG23289	REFSEQ hypothetical protein	2e-27	97.9	0.05	cow
SRR11783235_6_366226	nhp273	SRR11783235_6_366226_405	K20283		GOLGA4; golgin subfamily A member 4	7.2e-11	42.6	0.03											cow
SRR11783235_6_366226	nhp273	SRR11783235_6_366226_406																	cow
SRR11783235_6_366226	nhp273	SRR11783235_6_366226_407																	cow
SRR11783235_6_366226	nhp273	SRR11783235_6_366226_408																	cow
SRR11783235_6_366226	nhp273	SRR11783235_6_366226_409																	cow
SRR11783235_6_366226	nhp273	SRR11783235_6_366226_410																	cow
SRR11783235_6_366226	nhp273	SRR11783235_6_366226_411																	cow
SRR11783235_6_366226	nhp273	SRR11783235_6_366226_412																	cow
SRR11783235_6_366226	nhp273	SRR11783235_6_366226_413	K03465		thyX, thy1; thymidylate synthase (FAD) [EC:2.1.1.148]	2.3e-19	71.8	4.3	PF02511.15	Thymidylate synthase complementing protein	1.1e-21	79.2	4.14	VOG00715	sp|Q05259|THYX_BPML5 Probable flavin-dependent thymidylate synthase	4e-13	51.3	10	cow
SRR11783235_6_366226	nhp273	SRR11783235_6_366226_414																	cow
SRR11783235_6_366226	nhp273	SRR11783235_6_366226_415							PF04446.12	tRNAHis guanylyltransferase	9.7e-31	108.1	0.36	VOG03484	sp|Q5UP24|YR259_MIMIV Uncharacterized protein R259	3.5e-57	195.4	0.85	cow
SRR11783235_6_366226	nhp273	SRR11783235_6_366226_416																	cow
SRR11783235_6_366226	nhp273	SRR11783235_6_366226_417	K01493		comEB; dCMP deaminase [EC:3.5.4.12]	4.7e-42	146.9	2.55	PF00383.23	Cytidine and deoxycytidylate deaminase zinc-binding region	2.4e-27	96.4	2.45	VOG00092	sp|P16006|DCTD_BPT4 Deoxycytidylate deaminase	4.1e-44	151.2	10	cow
SRR11783235_6_366226	nhp273	SRR11783235_6_366226_418																	cow
SRR11783235_6_366226	nhp273	SRR11783235_6_366226_419							PF10686.9	YspA, cpYpsA-related SLOG family	2e-11	45.3	0.93	VOG00148	sp|O64253|VG61_BPMD2 Gene 61 protein	1.5e-20	74.7	10	cow
SRR11783235_6_366226	nhp273	SRR11783235_6_366226_420	K05873		cyaB; adenylate cyclase, class 2 [EC:4.6.1.1]	6.9e-17	63.9	0.01											cow
SRR11783235_6_366226	nhp273	SRR11783235_6_366226_421																	cow
SRR11783235_6_366226	nhp273	SRR11783235_6_366226_422																	cow
SRR11783235_6_366226	nhp273	SRR11783235_6_366226_423																	cow
SRR11783235_6_366226	nhp273	SRR11783235_6_366226_424																	cow
SRR11783235_6_366226	nhp273	SRR11783235_6_366226_425																	cow
SRR11783235_6_366226	nhp273	SRR11783235_6_366226_426																	cow
SRR11783235_6_366226	nhp273	SRR11783235_6_366226_427	K07137		K07137; uncharacterized protein	2e-107	362.1	0.01	PF07992.14	Pyridine nucleotide-disulphide oxidoreductase	5.3e-10	40.7	0.07						cow
SRR11783235_6_366226	nhp273	SRR11783235_6_366226_428												VOG01144	sp|P19060|BP06_BPT4 Baseplate wedge protein gp6	6.6e-11	43.3	10	cow
SRR11783235_6_366226	nhp273	SRR11783235_6_366226_429																	cow
SRR11783235_6_366226	nhp273	SRR11783235_6_366226_430																	cow
SRR11783235_6_366226	nhp273	SRR11783235_6_366226_431																	cow
SRR11783235_6_366226	nhp273	SRR11783235_6_366226_432																	cow
SRR11783235_6_366226	nhp273	SRR11783235_6_366226_433																	cow
SRR11783235_6_366226	nhp273	SRR11783235_6_366226_434																	cow
SRR11783235_6_366226	nhp273	SRR11783235_6_366226_435																	cow
SRR11783235_6_366226	nhp273	SRR11783235_6_366226_436	K03163		TOP1; DNA topoisomerase I [EC:5.6.2.1]	4.7e-46	159.2	0.01	PF01028.20	Eukaryotic DNA topoisomerase I, catalytic core	1.9e-24	87.9	0.04	VOG05972	sp|O17966|TOP1_CAEEL DNA topoisomerase 1	6.6e-36	125.7	0	cow
SRR11783235_6_366226	nhp273	SRR11783235_6_366226_437	K03163		TOP1; DNA topoisomerase I [EC:5.6.2.1]	8.7e-33	115.2	0.01	PF02919.15	Eukaryotic DNA topoisomerase I, DNA binding fragment	1.6e-20	75.3	0	VOG05972	sp|O17966|TOP1_CAEEL DNA topoisomerase 1	1e-30	108.6	0	cow
SRR11783235_6_366226	nhp273	SRR11783235_6_366226_438																	cow
SRR11783235_6_366226	nhp273	SRR11783235_6_366226_439	K02622		parE; topoisomerase IV subunit B [EC:5.6.2.2]	3.4e-67	229	0.7	PF00204.25	DNA gyrase B	2.9e-13	51.4	1.08	VOG00356	sp|P08096|TOP2_SCHPO DNA topoisomerase 2	6.9e-140	469.5	10	cow
SRR11783235_6_366226	nhp273	SRR11783235_6_366226_440	K02621		parC; topoisomerase IV subunit A [EC:5.6.2.2]	7.2e-24	85.7	0.97	PF00521.20	DNA gyrase/topoisomerase IV, subunit A	6.8e-75	254.3	1.22	VOG00356	sp|P08096|TOP2_SCHPO DNA topoisomerase 2	1.3e-99	336.1	10	cow
SRR11783235_6_366226	nhp273	SRR11783235_6_366226_441																	cow
SRR11783235_6_366226	nhp273	SRR11783235_6_366226_442																	cow
SRR11783235_6_366226	nhp273	SRR11783235_6_366226_443																	cow
SRR11783235_6_366226	nhp273	SRR11783235_6_366226_444																	cow
SRR11783235_6_366226	nhp273	SRR11783235_6_366226_445																	cow
SRR11783235_6_366226	nhp273	SRR11783235_6_366226_446							PF07728.14	AAA domain (dynein-related subfamily)	2.2e-10	42.3	1.03	VOG01029	sp|Q58294|RFCL_METJA Replication factor C large subunit	2.1e-17	65.2	9.64	cow
SRR11783235_6_366226	nhp273	SRR11783235_6_366226_447																	cow
SRR11783235_6_366226	nhp273	SRR11783235_6_366226_448																	cow
SRR11783235_6_366226	nhp273	SRR11783235_6_366226_449																	cow
SRR11783235_6_366226	nhp273	SRR11783235_6_366226_450																	cow
SRR11783235_6_366226	nhp273	SRR11783235_6_366226_451																	cow
SRR11783235_6_366226	nhp273	SRR11783235_6_366226_452																	cow
SRR11783235_6_366226	nhp273	SRR11783235_6_366226_453																	cow
SRR11783235_6_366226	nhp273	SRR11783235_6_366226_454																	cow
SRR11783235_6_366226	nhp273	SRR11783235_6_366226_455																	cow
SRR11783235_6_366226	nhp273	SRR11783235_6_366226_456																	cow
SRR11783235_6_366226	nhp273	SRR11783235_6_366226_457																	cow
SRR11783235_6_366226	nhp273	SRR11783235_6_366226_458																	cow
SRR11783235_6_366226	nhp273	SRR11783235_6_366226_459																	cow
SRR11783235_6_366226	nhp273	SRR11783235_6_366226_460																	cow
SRR11783235_6_366226	nhp273	SRR11783235_6_366226_461	K03553		recA; recombination protein RecA	2.2e-45	157.4	2.34	PF00154.21	recA bacterial DNA recombination protein	4.4e-28	100.2	1.81	VOG01109	sp|P04529|UVSX_BPT4 Recombination and repair protein	2.6e-63	215.9	10	cow
SRR11783235_6_366226	nhp273	SRR11783235_6_366226_462																	cow
SRR11783235_6_366226	nhp273	SRR11783235_6_366226_463																	cow
SRR11783235_6_366226	nhp273	SRR11783235_6_366226_464	K03547		sbcD, mre11; DNA repair protein SbcD/Mre11	1.5e-10	42.8	2.76	PF00149.28	Calcineurin-like phosphoesterase	3.6e-10	42.4	1.18	VOG01045	sp|P04521|EXO1_BPT4 Exonuclease subunit 1	9.6e-17	62.8	10	cow
SRR11783235_6_366226	nhp273	SRR11783235_6_366226_465	K21636		nrdD; ribonucleoside-triphosphate reductase (formate) [EC:1.1.98.6]	3.4e-126	424.4	1.3	PF13597.6	Anaerobic ribonucleoside-triphosphate reductase	2.8e-132	444.1	1.3	VOG03262	sp|P28903|NRDD_ECOLI Anaerobic ribonucleoside-triphosphate reductase	1.4e-137	461.5	9.21	cow
SRR11783235_6_366226	nhp273	SRR11783235_6_366226_466	K04068		nrdG; anaerobic ribonucleoside-triphosphate reductase activating protein [EC:1.97.1.4]	7.6e-47	161.7	0.94	PF13353.6	4Fe-4S single cluster domain	9.4e-37	128	0.88	VOG00313	sp|P07075|NRDG_BPT4 Anaerobic ribonucleoside-triphosphate reductase-activating protein	3.3e-27	97.5	7.1	cow
SRR11783235_6_366226	nhp273	SRR11783235_6_366226_467																	cow
SRR11783235_6_366226	nhp273	SRR11783235_6_366226_468																	cow
SRR11783235_6_366226	nhp273	SRR11783235_6_366226_469																	cow
SRR11783235_6_366226	nhp273	SRR11783235_6_366226_470																	cow
SRR11783235_6_366226	nhp273	SRR11783235_6_366226_471																	cow
SRR11783235_6_366226	nhp273	SRR11783235_6_366226_472																	cow
SRR11783235_6_366226	nhp273	SRR11783235_6_366226_473																	cow
SRR11783235_6_366226	nhp273	SRR11783235_6_366226_474																	cow
SRR11783235_6_366226	nhp273	SRR11783235_6_366226_475																	cow
SRR11783235_6_366226	nhp273	SRR11783235_6_366226_476	K01146		xni; protein Xni	5.8e-10	41	0.7	PF02739.16	5'-3' exonuclease, N-terminal resolvase-like domain	2.2e-11	45.6	0.94	VOG03061	sp|P13319|RNH_BPT4 Ribonuclease H	7e-14	53.5	10	cow
SRR11783235_6_366226	nhp273	SRR11783235_6_366226_477																	cow
SRR11783235_6_366226	nhp273	SRR11783235_6_366226_478																	cow
SRR11783235_6_366226	nhp273	SRR11783235_6_366226_479																	cow
SRR11783235_6_366226	nhp273	SRR11783235_6_366226_480																	cow
SRR11783235_6_366226	nhp273	SRR11783235_6_366226_481																	cow
SRR11783235_6_366226	nhp273	SRR11783235_6_366226_482																	cow
SRR11783235_6_366226	nhp273	SRR11783235_6_366226_483																	cow
SRR11783235_6_366226	nhp273	SRR11783235_6_366226_484																	cow
SRR11783235_6_366226	nhp273	SRR11783235_6_366226_485																	cow
SRR11783235_6_366226	nhp273	SRR11783235_6_366226_486	K14415		RTCB, rtcB; tRNA-splicing ligase RtcB (3'-phosphate/5'-hydroxy nucleic acid ligase) [EC:6.5.1.8]	5.9e-70	239	0.78	PF01139.17	tRNA-splicing ligase RtcB	8.6e-61	208	0.78	VOG01100	sp|P46850|RTCB_ECOLI RNA-splicing ligase RtcB	1.5e-129	434.5	2.89	cow
SRR11783235_6_366226	nhp273	SRR11783235_6_366226_487	K02357		tsf, TSFM; elongation factor Ts	1.1e-62	214.5	0	PF00889.19	Elongation factor TS	1e-38	134.7	0						cow
SRR11783235_6_366226	nhp273	SRR11783235_6_366226_488																	cow
SRR11783235_6_366226	nhp273	SRR11783235_6_366226_489																	cow
SRR11783235_6_366226	nhp273	SRR11783235_6_366226_490																	cow
SRR11783235_6_366226	nhp273	SRR11783235_6_366226_491																	cow
SRR11783235_6_366226	nhp273	SRR11783235_6_366226_492																	cow
SRR11783235_6_366226	nhp273	SRR11783235_6_366226_493																	cow
SRR11783235_6_366226	nhp273	SRR11783235_6_366226_494																	cow
SRR11783235_6_366226	nhp273	SRR11783235_6_366226_495																	cow
SRR11783235_6_366226	nhp273	SRR11783235_6_366226_496												VOG00065	sp|Q38441|YOR5_BPSPP Uncharacterized 10.3 kDa protein in GP2-GP6 intergenic region	1.2e-28	101.2	7.1	cow
SRR11783235_6_366226	nhp273	SRR11783235_6_366226_497																	cow
SRR11783235_6_366226	nhp273	SRR11783235_6_366226_498																	cow
SRR11783235_6_366226	nhp273	SRR11783235_6_366226_499												VOG00154	sp|P24518|NADR_SALTY Trifunctional NAD biosynthesis/regulator protein NadR	1.1e-13	53.4	3.56	cow
SRR4435559_22_265973	nhp294	SRR4435559_22_265973_1																	cow
SRR4435559_22_265973	nhp294	SRR4435559_22_265973_2																	cow
SRR4435559_22_265973	nhp294	SRR4435559_22_265973_3																	cow
SRR4435559_22_265973	nhp294	SRR4435559_22_265973_4																	cow
SRR4435559_22_265973	nhp294	SRR4435559_22_265973_5												VOG11265	REFSEQ hypothetical protein	3.3e-33	116.8	1.64	cow
SRR4435559_22_265973	nhp294	SRR4435559_22_265973_6																	cow
SRR4435559_22_265973	nhp294	SRR4435559_22_265973_7							PF06067.11	Domain of unknown function (DUF932)	4.9e-35	123	0.73	VOG10569	REFSEQ hypothetical protein	2.7e-37	130.4	2.97	cow
SRR4435559_22_265973	nhp294	SRR4435559_22_265973_8																	cow
SRR4435559_22_265973	nhp294	SRR4435559_22_265973_9																	cow
SRR4435559_22_265973	nhp294	SRR4435559_22_265973_10																	cow
SRR4435559_22_265973	nhp294	SRR4435559_22_265973_11																	cow
SRR4435559_22_265973	nhp294	SRR4435559_22_265973_12																	cow
SRR4435559_22_265973	nhp294	SRR4435559_22_265973_13																	cow
SRR4435559_22_265973	nhp294	SRR4435559_22_265973_14																	cow
SRR4435559_22_265973	nhp294	SRR4435559_22_265973_15																	cow
SRR4435559_22_265973	nhp294	SRR4435559_22_265973_16																	cow
SRR4435559_22_265973	nhp294	SRR4435559_22_265973_17																	cow
SRR4435559_22_265973	nhp294	SRR4435559_22_265973_18																	cow
SRR4435559_22_265973	nhp294	SRR4435559_22_265973_19																	cow
SRR4435559_22_265973	nhp294	SRR4435559_22_265973_20																	cow
SRR4435559_22_265973	nhp294	SRR4435559_22_265973_21																	cow
SRR4435559_22_265973	nhp294	SRR4435559_22_265973_22																	cow
SRR4435559_22_265973	nhp294	SRR4435559_22_265973_23																	cow
SRR4435559_22_265973	nhp294	SRR4435559_22_265973_24																	cow
SRR4435559_22_265973	nhp294	SRR4435559_22_265973_25																	cow
SRR4435559_22_265973	nhp294	SRR4435559_22_265973_26																	cow
SRR4435559_22_265973	nhp294	SRR4435559_22_265973_27																	cow
SRR4435559_22_265973	nhp294	SRR4435559_22_265973_28																	cow
SRR4435559_22_265973	nhp294	SRR4435559_22_265973_29																	cow
SRR4435559_22_265973	nhp294	SRR4435559_22_265973_30																	cow
SRR4435559_22_265973	nhp294	SRR4435559_22_265973_31																	cow
SRR4435559_22_265973	nhp294	SRR4435559_22_265973_32																	cow
SRR4435559_22_265973	nhp294	SRR4435559_22_265973_33																	cow
SRR4435559_22_265973	nhp294	SRR4435559_22_265973_34																	cow
SRR4435559_22_265973	nhp294	SRR4435559_22_265973_35																	cow
SRR4435559_22_265973	nhp294	SRR4435559_22_265973_36																	cow
SRR4435559_22_265973	nhp294	SRR4435559_22_265973_37																	cow
SRR4435559_22_265973	nhp294	SRR4435559_22_265973_38																	cow
SRR4435559_22_265973	nhp294	SRR4435559_22_265973_39	K09117		K09117; uncharacterized protein	1.7e-19	72.6	0.3	PF09424.10	Yqey-like protein	1e-16	63	0.16	VOG00617	REFSEQ hypothetical protein	3.2e-11	45.1	2.95	cow
SRR4435559_22_265973	nhp294	SRR4435559_22_265973_40							PF13392.6	HNH endonuclease	3.5e-19	69.9	7.58	VOG00012	sp|Q5UPT4|YL247_MIMIV Uncharacterized HNH endonuclease L247	2e-32	114.5	10	cow
SRR4435559_22_265973	nhp294	SRR4435559_22_265973_41	K20608		tet; tetrahedral aminopeptidase [EC:3.4.11.-]	9.9e-67	227.2	0	PF05343.14	M42 glutamyl aminopeptidase	2.4e-68	232	0.05						cow
SRR4435559_22_265973	nhp294	SRR4435559_22_265973_42																	cow
SRR4435559_22_265973	nhp294	SRR4435559_22_265973_43							PF10021.9	Uncharacterized protein conserved in bacteria (DUF2263)	4.3e-33	116.4	0.03	VOG06770	REFSEQ hypothetical protein	1.3e-64	219.9	0.17	cow
SRR4435559_22_265973	nhp294	SRR4435559_22_265973_44																	cow
SRR4435559_22_265973	nhp294	SRR4435559_22_265973_45																	cow
SRR4435559_22_265973	nhp294	SRR4435559_22_265973_46																	cow
SRR4435559_22_265973	nhp294	SRR4435559_22_265973_47																	cow
SRR4435559_22_265973	nhp294	SRR4435559_22_265973_48	K00969	AMG	nadD; nicotinate-nucleotide adenylyltransferase [EC:2.7.7.18]	1e-45	158.3	0.01	PF01467.26	Cytidylyltransferase-like	1.5e-15	59.3	0.24						cow
SRR4435559_22_265973	nhp294	SRR4435559_22_265973_49																	cow
SRR4435559_22_265973	nhp294	SRR4435559_22_265973_50																	cow
SRR4435559_22_265973	nhp294	SRR4435559_22_265973_51																	cow
SRR4435559_22_265973	nhp294	SRR4435559_22_265973_52																	cow
SRR4435559_22_265973	nhp294	SRR4435559_22_265973_53																	cow
SRR4435559_22_265973	nhp294	SRR4435559_22_265973_54																	cow
SRR4435559_22_265973	nhp294	SRR4435559_22_265973_55																	cow
SRR4435559_22_265973	nhp294	SRR4435559_22_265973_56																	cow
SRR4435559_22_265973	nhp294	SRR4435559_22_265973_57																	cow
SRR4435559_22_265973	nhp294	SRR4435559_22_265973_58	K07096		K07096; uncharacterized protein	3.4e-21	78	0.16	PF00149.28	Calcineurin-like phosphoesterase	8.9e-10	41.1	1.18	VOG00980	sp|Q5UQ73|YL509_MIMIV Uncharacterized protein L509	2.8e-16	61.5	2.21	cow
SRR4435559_22_265973	nhp294	SRR4435559_22_265973_59																	cow
SRR4435559_22_265973	nhp294	SRR4435559_22_265973_60																	cow
SRR4435559_22_265973	nhp294	SRR4435559_22_265973_61																	cow
SRR4435559_22_265973	nhp294	SRR4435559_22_265973_62																	cow
SRR4435559_22_265973	nhp294	SRR4435559_22_265973_63																	cow
SRR4435559_22_265973	nhp294	SRR4435559_22_265973_64																	cow
SRR4435559_22_265973	nhp294	SRR4435559_22_265973_65																	cow
SRR4435559_22_265973	nhp294	SRR4435559_22_265973_66																	cow
SRR4435559_22_265973	nhp294	SRR4435559_22_265973_67																	cow
SRR4435559_22_265973	nhp294	SRR4435559_22_265973_68																	cow
SRR4435559_22_265973	nhp294	SRR4435559_22_265973_69																	cow
SRR4435559_22_265973	nhp294	SRR4435559_22_265973_70							PF09414.10	RNA ligase	9.7e-10	40.7	1.87	VOG00323	sp|P32277|RLIG2_BPT4 RNA ligase 2	3.3e-15	58	10	cow
SRR4435559_22_265973	nhp294	SRR4435559_22_265973_71																	cow
SRR4435559_22_265973	nhp294	SRR4435559_22_265973_72																	cow
SRR4435559_22_265973	nhp294	SRR4435559_22_265973_73																	cow
SRR4435559_22_265973	nhp294	SRR4435559_22_265973_74	K09935		K09935; uncharacterized protein	6e-46	159	1.03	PF08719.11	Domain of unknown function (DUF1768)	2.1e-41	143.6	1.02	VOG00311	sp|P32276|Y12G_BPT4 Uncharacterized 17.1 kDa protein in Gp30-rIII intergenic region	4.7e-24	86.8	8.81	cow
SRR4435559_22_265973	nhp294	SRR4435559_22_265973_75																	cow
SRR4435559_22_265973	nhp294	SRR4435559_22_265973_76																	cow
SRR4435559_22_265973	nhp294	SRR4435559_22_265973_77																	cow
SRR4435559_22_265973	nhp294	SRR4435559_22_265973_78	K00763	AMG	pncB, NAPRT1; nicotinate phosphoribosyltransferase [EC:6.3.4.21]	1.2e-57	198	0.03	PF04095.16	Nicotinate phosphoribosyltransferase (NAPRTase) family	8.5e-44	151.7	1.49						cow
SRR4435559_22_265973	nhp294	SRR4435559_22_265973_79																	cow
SRR4435559_22_265973	nhp294	SRR4435559_22_265973_80																	cow
SRR4435559_22_265973	nhp294	SRR4435559_22_265973_81							PF09414.10	RNA ligase	1.9e-17	65.7	1.87	VOG00323	sp|P32277|RLIG2_BPT4 RNA ligase 2	1.5e-22	82	10	cow
SRR4435559_22_265973	nhp294	SRR4435559_22_265973_82																	cow
SRR4435559_22_265973	nhp294	SRR4435559_22_265973_83																	cow
SRR4435559_22_265973	nhp294	SRR4435559_22_265973_84	K08281	AMG	pncA; nicotinamidase/pyrazinamidase [EC:3.5.1.19 3.5.1.-]	1e-45	158.6	0.02											cow
SRR4435559_22_265973	nhp294	SRR4435559_22_265973_85																	cow
SRR4435559_22_265973	nhp294	SRR4435559_22_265973_86	K00974		cca; tRNA nucleotidyltransferase (CCA-adding enzyme) [EC:2.7.7.72 3.1.3.- 3.1.4.-]	4.6e-85	288.5	0.71	PF01743.20	Poly A polymerase head domain	2.4e-26	94.3	0.65	VOG00668	sp|A8H161|CCA_SHEPA Multifunctional CCA protein	1.1e-62	214.3	1.88	cow
SRR4435559_22_265973	nhp294	SRR4435559_22_265973_87												VOG01276	REFSEQ hypothetical protein	7.4e-12	45.9	0.01	cow
SRR4435559_22_265973	nhp294	SRR4435559_22_265973_88																	cow
SRR4435559_22_265973	nhp294	SRR4435559_22_265973_89																	cow
SRR4435559_22_265973	nhp294	SRR4435559_22_265973_90																	cow
SRR4435559_22_265973	nhp294	SRR4435559_22_265973_91																	cow
SRR4435559_22_265973	nhp294	SRR4435559_22_265973_92																	cow
SRR4435559_22_265973	nhp294	SRR4435559_22_265973_93	K01270	AMG	pepD; dipeptidase D [EC:3.4.13.-]	1.2e-18	69	0						VOG14403	REFSEQ putative peptidase	2.6e-27	97.5	1.04	cow
SRR4435559_22_265973	nhp294	SRR4435559_22_265973_94																	cow
SRR4435559_22_265973	nhp294	SRR4435559_22_265973_95																	cow
SRR4435559_22_265973	nhp294	SRR4435559_22_265973_96	K00287	AMG	DHFR, folA; dihydrofolate reductase [EC:1.5.1.3]	1.7e-45	157.6	2.17	PF00186.19	Dihydrofolate reductase	8.6e-41	141	2.15	VOG01033	sp|Q920D2|DYR_RAT Dihydrofolate reductase	7.8e-38	132.4	2.43	cow
SRR4435559_22_265973	nhp294	SRR4435559_22_265973_97																	cow
SRR4435559_22_265973	nhp294	SRR4435559_22_265973_98							PF08902.11	Domain of unknown function (DUF1848)	2e-16	62.2	0.01						cow
SRR4435559_22_265973	nhp294	SRR4435559_22_265973_99																	cow
SRR4435559_22_265973	nhp294	SRR4435559_22_265973_100																	cow
SRR4435559_22_265973	nhp294	SRR4435559_22_265973_101																	cow
SRR4435559_22_265973	nhp294	SRR4435559_22_265973_102	K03574		mutT, NUDT15, MTH2; 8-oxo-dGTP diphosphatase [EC:3.6.1.55]	5.5e-16	60.8	0.69	PF00293.28	NUDIX domain	8.6e-14	53.4	1.27	VOG00055	sp|P32271|Y06L_BPT4 Uncharacterized 17.7 kDa protein in e-segB intergenic region	5.3e-16	60.5	4.53	cow
SRR4435559_22_265973	nhp294	SRR4435559_22_265973_103																	cow
SRR4435559_22_265973	nhp294	SRR4435559_22_265973_104																	cow
SRR4435559_22_265973	nhp294	SRR4435559_22_265973_105																	cow
SRR4435559_22_265973	nhp294	SRR4435559_22_265973_106																	cow
SRR4435559_22_265973	nhp294	SRR4435559_22_265973_107																	cow
SRR4435559_22_265973	nhp294	SRR4435559_22_265973_108																	cow
SRR4435559_22_265973	nhp294	SRR4435559_22_265973_109																	cow
SRR4435559_22_265973	nhp294	SRR4435559_22_265973_110																	cow
SRR4435559_22_265973	nhp294	SRR4435559_22_265973_111																	cow
SRR4435559_22_265973	nhp294	SRR4435559_22_265973_112																	cow
SRR4435559_22_265973	nhp294	SRR4435559_22_265973_113	K06985		K06985; aspartyl protease family protein	8.1e-26	93.3	0	PF13975.6	gag-polyprotein putative aspartyl protease	5.2e-18	67	0						cow
SRR4435559_22_265973	nhp294	SRR4435559_22_265973_114							PF13481.6	AAA domain	3e-13	51.5	1.9	VOG00557	sp|P04530|VG41_BPT4 ATP-dependent helicase 41	3.6e-17	64.6	10	cow
SRR4435559_22_265973	nhp294	SRR4435559_22_265973_115							PF01145.25	SPFH domain / Band 7 family	4.9e-10	41.4	1.29	VOG01564	REFSEQ hypothetical protein	2e-21	78.5	7.59	cow
SRR4435559_22_265973	nhp294	SRR4435559_22_265973_116																	cow
SRR4435559_22_265973	nhp294	SRR4435559_22_265973_117																	cow
SRR4435559_22_265973	nhp294	SRR4435559_22_265973_118																	cow
SRR4435559_22_265973	nhp294	SRR4435559_22_265973_119	K02503		HINT1, hinT, hit; histidine triad (HIT) family protein	5.7e-26	93.5	0.18	PF01230.23	HIT domain	7.3e-22	79.6	0.09	VOG10392	REFSEQ hypothetical protein	6.4e-22	79.5	1.36	cow
SRR4435559_22_265973	nhp294	SRR4435559_22_265973_120	K03742		pncC; nicotinamide-nucleotide amidase [EC:3.5.1.42]	2.6e-27	97.5	0	PF02464.17	Competence-damaged protein	2.5e-24	87.3	0.01						cow
SRR4435559_22_265973	nhp294	SRR4435559_22_265973_121																	cow
SRR4435559_22_265973	nhp294	SRR4435559_22_265973_122																	cow
SRR4435559_22_265973	nhp294	SRR4435559_22_265973_123																	cow
SRR4435559_22_265973	nhp294	SRR4435559_22_265973_124																	cow
SRR4435559_22_265973	nhp294	SRR4435559_22_265973_125																	cow
SRR4435559_22_265973	nhp294	SRR4435559_22_265973_126																	cow
SRR4435559_22_265973	nhp294	SRR4435559_22_265973_127	K01771	AMG	plc; 1-phosphatidylinositol phosphodiesterase [EC:4.6.1.13]	8.2e-11	43.3	0											cow
SRR4435559_22_265973	nhp294	SRR4435559_22_265973_128												VOG00048	sp|Q5UQL9|YR423_MIMIV Uncharacterized protein R423	1.7e-15	59.1	2.27	cow
SRR4435559_22_265973	nhp294	SRR4435559_22_265973_129	K07451		mcrA; 5-methylcytosine-specific restriction enzyme A [EC:3.1.21.-]	9.2e-11	43.6	0.95						VOG00680	sp|D3WAC2|ENDON_BPLP2 Probable HNH endonuclease	6.6e-15	56.3	4.67	cow
SRR4435559_22_265973	nhp294	SRR4435559_22_265973_130	K00952	AMG	nadM; nicotinamide-nucleotide adenylyltransferase [EC:2.7.7.1]	1.5e-19	72.4	0.01						VOG01675	sp|Q55928|NADM_SYNY3 Bifunctional NMN adenylyltransferase/Nudix hydrolase	5.7e-16	60.5	2.34	cow
SRR4435559_22_265973	nhp294	SRR4435559_22_265973_131												VOG00551	REFSEQ hypothetical protein	1.4e-18	68.4	0.38	cow
SRR4435559_22_265973	nhp294	SRR4435559_22_265973_132																	cow
SRR4435559_22_265973	nhp294	SRR4435559_22_265973_133																	cow
SRR4435559_22_265973	nhp294	SRR4435559_22_265973_134																	cow
SRR4435559_22_265973	nhp294	SRR4435559_22_265973_135	K05982		E3.1.21.7, nfi; deoxyribonuclease V [EC:3.1.21.7]	7.5e-11	43.7	0											cow
SRR4435559_22_265973	nhp294	SRR4435559_22_265973_136																	cow
SRR4435559_22_265973	nhp294	SRR4435559_22_265973_137																	cow
SRR4435559_22_265973	nhp294	SRR4435559_22_265973_138																	cow
SRR4435559_22_265973	nhp294	SRR4435559_22_265973_139																	cow
SRR4435559_22_265973	nhp294	SRR4435559_22_265973_140																	cow
SRR4435559_22_265973	nhp294	SRR4435559_22_265973_141																	cow
SRR4435559_22_265973	nhp294	SRR4435559_22_265973_142	K07451		mcrA; 5-methylcytosine-specific restriction enzyme A [EC:3.1.21.-]	2.1e-12	49	0.95						VOG08266	REFSEQ hypothetical protein	5.9e-15	57.3	0.63	cow
SRR4435559_22_265973	nhp294	SRR4435559_22_265973_143																	cow
SRR4435559_22_265973	nhp294	SRR4435559_22_265973_144																	cow
SRR4435559_22_265973	nhp294	SRR4435559_22_265973_145																	cow
SRR4435559_22_265973	nhp294	SRR4435559_22_265973_146							PF13392.6	HNH endonuclease	8.7e-12	46.3	7.58	VOG00130	REFSEQ HNH endonuclease	1.1e-22	82.5	0.99	cow
SRR4435559_22_265973	nhp294	SRR4435559_22_265973_147																	cow
SRR4435559_22_265973	nhp294	SRR4435559_22_265973_148																	cow
SRR4435559_22_265973	nhp294	SRR4435559_22_265973_149	K07451		mcrA; 5-methylcytosine-specific restriction enzyme A [EC:3.1.21.-]	1.1e-09	40.1	0.95						VOG01521	sp|Q6QGL2|TFLIV_BPT5 H-N-H endonuclease F-TflIV	2.5e-33	117.1	0.51	cow
SRR4435559_22_265973	nhp294	SRR4435559_22_265973_150																	cow
SRR4435559_22_265973	nhp294	SRR4435559_22_265973_151	K03286		TC.OOP; OmpA-OmpF porin, OOP family	1.5e-18	69.3	0.06											cow
SRR4435559_22_265973	nhp294	SRR4435559_22_265973_152																	cow
SRR4435559_22_265973	nhp294	SRR4435559_22_265973_153												VOG01157	REFSEQ hypothetical protein	1.2e-31	111.9	0.13	cow
SRR4435559_22_265973	nhp294	SRR4435559_22_265973_154																	cow
SRR4435559_22_265973	nhp294	SRR4435559_22_265973_155																	cow
SRR4435559_22_265973	nhp294	SRR4435559_22_265973_156																	cow
SRR4435559_22_265973	nhp294	SRR4435559_22_265973_157																	cow
SRR4435559_22_265973	nhp294	SRR4435559_22_265973_158							PF05816.11	Toxic anion resistance protein (TelA)	3.3e-72	245	0.23	VOG02445	sp|P60107|TELL_STAAM TelA-like protein SAV1406	2.7e-33	117.1	0.78	cow
SRR4435559_22_265973	nhp294	SRR4435559_22_265973_159	K03111		ssb; single-strand DNA-binding protein	1.5e-15	59.8	4.34	PF00436.25	Single-strand binding protein family	2.8e-13	51.5	4.28	VOG00404	sp|P9WGD4|SSB_MYCTO Single-stranded DNA-binding protein	9e-17	63.6	10	cow
SRR4435559_22_265973	nhp294	SRR4435559_22_265973_160																	cow
SRR4435559_22_265973	nhp294	SRR4435559_22_265973_161	K14415		RTCB, rtcB; tRNA-splicing ligase RtcB (3'-phosphate/5'-hydroxy nucleic acid ligase) [EC:6.5.1.8]	8e-68	232	0.78	PF01139.17	tRNA-splicing ligase RtcB	2.4e-62	213.2	0.78	VOG01100	sp|P46850|RTCB_ECOLI RNA-splicing ligase RtcB	7.6e-103	346.5	2.89	cow
SRR4435559_22_265973	nhp294	SRR4435559_22_265973_162																	cow
SRR4435559_22_265973	nhp294	SRR4435559_22_265973_163																	cow
SRR4435559_22_265973	nhp294	SRR4435559_22_265973_164																	cow
SRR4435559_22_265973	nhp294	SRR4435559_22_265973_165	K01916	AMG	nadE; NAD+ synthase [EC:6.3.1.5]	5.4e-49	169.2	0.1	PF02540.17	NAD synthase	4.3e-40	139	0.09	VOG11961	sp|A8MHN7|NADE_ALKOO NH(3)-dependent NAD(+) synthetase	2.2e-31	110.8	0.17	cow
SRR4435559_22_265973	nhp294	SRR4435559_22_265973_166																	cow
SRR4435559_22_265973	nhp294	SRR4435559_22_265973_167																	cow
SRR4435559_22_265973	nhp294	SRR4435559_22_265973_168	K01866		YARS, tyrS; tyrosyl-tRNA synthetase [EC:6.1.1.1]	5.2e-103	347.9	0.06	PF00579.25	tRNA synthetases class I (W and Y)	2.8e-65	222.2	0.07	VOG13247	sp|Q7MCN7|SYY1_VIBVY Tyrosine--tRNA ligase 1	6.8e-90	303.4	0.12	cow
SRR4435559_22_265973	nhp294	SRR4435559_22_265973_169																	cow
SRR4435559_22_265973	nhp294	SRR4435559_22_265973_170																	cow
SRR4435559_22_265973	nhp294	SRR4435559_22_265973_171							PF05265.13	Protein of unknown function (DUF723)	9.1e-15	56	0.07	VOG00052	REFSEQ putative Hef-like homing endonuclease	5e-39	136.6	4.07	cow
SRR4435559_22_265973	nhp294	SRR4435559_22_265973_172							PF11443.8	Domain of unknown function (DUF2828)	5.8e-28	99.1	0.46	VOG01894	sp|Q5UNY4|YL728_MIMIV Uncharacterized protein L728	1.2e-52	180.9	2.99	cow
SRR4435559_22_265973	nhp294	SRR4435559_22_265973_173																	cow
SRR4435559_22_265973	nhp294	SRR4435559_22_265973_174	K03087		rpoS; RNA polymerase nonessential primary-like sigma factor	2.6e-43	150.5	0.19	PF04545.16	Sigma-70, region 4	6.8e-14	52.8	0.18	VOG00140	sp|P33658|RPSG_CLOAB RNA polymerase sigma-G factor	2.7e-26	94.1	4.54	cow
SRR4435559_22_265973	nhp294	SRR4435559_22_265973_175	K02520		infC, MTIF3; translation initiation factor IF-3	3.3e-40	140.8	0.11	PF00707.22	Translation initiation factor IF-3, C-terminal domain	4.4e-22	79.5	0.03	VOG13318	sp|O67653|IF3_AQUAE Translation initiation factor IF-3	2e-30	107.2	0.32	cow
SRR4435559_22_265973	nhp294	SRR4435559_22_265973_176																	cow
SRR4435559_22_265973	nhp294	SRR4435559_22_265973_177																	cow
SRR4435559_22_265973	nhp294	SRR4435559_22_265973_178												VOG00247	sp|P13309|Y06D_BPT4 Uncharacterized 17.5 kDa protein in tk-vs intergenic region	5.5e-17	63.9	10	cow
SRR4435559_22_265973	nhp294	SRR4435559_22_265973_179	K13525		VCP, CDC48; transitional endoplasmic reticulum ATPase	1.3e-19	71.8	0.34	PF00004.29	ATPase family associated with various cellular activities (AAA)	3.8e-10	42	2.06	VOG00536	REFSEQ putative AAA+ family ATPase	1.3e-20	75.6	0.01	cow
SRR4435559_22_265973	nhp294	SRR4435559_22_265973_180	K03686		dnaJ; molecular chaperone DnaJ	4.8e-110	371.4	0.04	PF01556.18	DnaJ C terminal domain	1.9e-30	107.6	0.02	VOG00422	sp|Q04960|DNJH_CUCSA DnaJ protein homolog	5.4e-63	215.1	0.26	cow
SRR4435559_22_265973	nhp294	SRR4435559_22_265973_181	K04043		dnaK, HSPA9; molecular chaperone DnaK	3.5e-239	797.9	0.03	PF00012.20	Hsp70 protein	4.8e-231	769.8	0.03	VOG02246	sp|Q83047|MVP_LIYV9 Movement protein Hsp70h	4.7e-145	485.9	0.25	cow
SRR4435559_22_265973	nhp294	SRR4435559_22_265973_182																	cow
SRR4435559_22_265973	nhp294	SRR4435559_22_265973_183																	cow
SRR4435559_22_265973	nhp294	SRR4435559_22_265973_184																	cow
SRR4435559_22_265973	nhp294	SRR4435559_22_265973_185																	cow
SRR4435559_22_265973	nhp294	SRR4435559_22_265973_186																	cow
SRR4435559_22_265973	nhp294	SRR4435559_22_265973_187												VOG12642	REFSEQ hypothetical protein	3.1e-11	45.2	0.69	cow
SRR4435559_22_265973	nhp294	SRR4435559_22_265973_188																	cow
SRR4435559_22_265973	nhp294	SRR4435559_22_265973_189																	cow
SRR4435559_22_265973	nhp294	SRR4435559_22_265973_190																	cow
SRR4435559_22_265973	nhp294	SRR4435559_22_265973_191												VOG01402	REFSEQ hypothetical protein	4.1e-25	90.3	6.56	cow
SRR4435559_22_265973	nhp294	SRR4435559_22_265973_192							PF13306.6	BspA type Leucine rich repeat region (6 copies)	2.8e-121	400.8	0.01						cow
SRR4435559_22_265973	nhp294	SRR4435559_22_265973_193							PF13306.6	BspA type Leucine rich repeat region (6 copies)	2.1e-109	362.4	0.01						cow
SRR4435559_22_265973	nhp294	SRR4435559_22_265973_194																	cow
SRR4435559_22_265973	nhp294	SRR4435559_22_265973_195							PF13306.6	BspA type Leucine rich repeat region (6 copies)	1.8e-56	191.2	0.01						cow
SRR4435559_22_265973	nhp294	SRR4435559_22_265973_196							PF10544.9	T5orf172 domain	7.4e-13	50.6	0.21	VOG02449	REFSEQ hypothetical protein	2.3e-19	71.5	0.05	cow
SRR4435559_22_265973	nhp294	SRR4435559_22_265973_197																	cow
SRR4435559_22_265973	nhp294	SRR4435559_22_265973_198																	cow
SRR4435559_22_265973	nhp294	SRR4435559_22_265973_199																	cow
SRR4435559_22_265973	nhp294	SRR4435559_22_265973_200							PF14216.6	Domain of unknown function (DUF4326)	8.6e-13	50.5	1.95	VOG00493	sp|P32279|Y14A_BPT4 Uncharacterized 12.4 kDa protein in nrdA-td intergenic region	2.4e-14	54.8	6.82	cow
SRR4435559_22_265973	nhp294	SRR4435559_22_265973_201																	cow
SRR4435559_22_265973	nhp294	SRR4435559_22_265973_202																	cow
SRR4435559_22_265973	nhp294	SRR4435559_22_265973_203																	cow
SRR4435559_22_265973	nhp294	SRR4435559_22_265973_204																	cow
SRR4435559_22_265973	nhp294	SRR4435559_22_265973_205																	cow
SRR4435559_22_265973	nhp294	SRR4435559_22_265973_206																	cow
SRR4435559_22_265973	nhp294	SRR4435559_22_265973_207																	cow
SRR4435559_22_265973	nhp294	SRR4435559_22_265973_208																	cow
SRR4435559_22_265973	nhp294	SRR4435559_22_265973_209																	cow
SRR4435559_22_265973	nhp294	SRR4435559_22_265973_210																	cow
SRR4435559_22_265973	nhp294	SRR4435559_22_265973_211							PF15891.5	Nucleoside 2-deoxyribosyltransferase like	7.6e-24	85.8	0.09						cow
SRR4435559_22_265973	nhp294	SRR4435559_22_265973_212	K01358		clpP, CLPP; ATP-dependent Clp protease, protease subunit [EC:3.4.21.92]	4.9e-73	248.7	2.48	PF00574.23	Clp protease	2.7e-56	192	2.58	VOG00719	sp|A3N1T0|CLPP_ACTP2 ATP-dependent Clp protease proteolytic subunit	1.3e-17	66.2	10	cow
SRR4435559_22_265973	nhp294	SRR4435559_22_265973_213																	cow
SRR4435559_22_265973	nhp294	SRR4435559_22_265973_214																	cow
SRR4435559_22_265973	nhp294	SRR4435559_22_265973_215																	cow
SRR4435559_22_265973	nhp294	SRR4435559_22_265973_216												VOG00927	REFSEQ hypothetical protein	2.8e-43	150	0.58	cow
SRR4435559_22_265973	nhp294	SRR4435559_22_265973_217																	cow
SRR4435559_22_265973	nhp294	SRR4435559_22_265973_218																	cow
SRR4435559_22_265973	nhp294	SRR4435559_22_265973_219																	cow
SRR4435559_22_265973	nhp294	SRR4435559_22_265973_220																	cow
SRR4435559_22_265973	nhp294	SRR4435559_22_265973_221																	cow
SRR4435559_22_265973	nhp294	SRR4435559_22_265973_222																	cow
SRR4435559_22_265973	nhp294	SRR4435559_22_265973_223																	cow
SRR4435559_22_265973	nhp294	SRR4435559_22_265973_224																	cow
SRR4435559_22_265973	nhp294	SRR4435559_22_265973_225																	cow
SRR4435559_22_265973	nhp294	SRR4435559_22_265973_226																	cow
SRR4435559_22_265973	nhp294	SRR4435559_22_265973_227																	cow
SRR4435559_22_265973	nhp294	SRR4435559_22_265973_228																	cow
SRR4435559_22_265973	nhp294	SRR4435559_22_265973_229																	cow
SRR4435559_22_265973	nhp294	SRR4435559_22_265973_230																	cow
SRR4435559_22_265973	nhp294	SRR4435559_22_265973_231																	cow
SRR4435559_22_265973	nhp294	SRR4435559_22_265973_232																	cow
SRR4435559_22_265973	nhp294	SRR4435559_22_265973_233																	cow
SRR4435559_22_265973	nhp294	SRR4435559_22_265973_234																	cow
SRR4435559_22_265973	nhp294	SRR4435559_22_265973_235																	cow
SRR4435559_22_265973	nhp294	SRR4435559_22_265973_236																	cow
SRR4435559_22_265973	nhp294	SRR4435559_22_265973_237																	cow
SRR4435559_22_265973	nhp294	SRR4435559_22_265973_238																	cow
SRR4435559_22_265973	nhp294	SRR4435559_22_265973_239																	cow
SRR4435559_22_265973	nhp294	SRR4435559_22_265973_240																	cow
SRR4435559_22_265973	nhp294	SRR4435559_22_265973_241	K03087		rpoS; RNA polymerase nonessential primary-like sigma factor	3.9e-52	179.6	0.19	PF04542.14	Sigma-70 region 2	3e-17	63.8	0.33	VOG00140	sp|P33658|RPSG_CLOAB RNA polymerase sigma-G factor	9.9e-36	125.2	4.54	cow
SRR4435559_22_265973	nhp294	SRR4435559_22_265973_242	K03546		sbcC, rad50; DNA repair protein SbcC/Rad50	3.5e-32	113.6	3.31						VOG00654	sp|P04522|EXO2_BPT4 Exonuclease subunit 2	9.7e-41	142.1	10	cow
SRR4435559_22_265973	nhp294	SRR4435559_22_265973_243																	cow
SRR4435559_22_265973	nhp294	SRR4435559_22_265973_244																	cow
SRR4435559_22_265973	nhp294	SRR4435559_22_265973_245							PF04765.13	Protein of unknown function (DUF616)	4e-17	64.1	0.01	VOG04528	REFSEQ putative glycosyltransferase	3.8e-26	93.8	0.29	cow
SRR4435559_22_265973	nhp294	SRR4435559_22_265973_246																	cow
SRR4435559_22_265973	nhp294	SRR4435559_22_265973_247																	cow
SRR4435559_22_265973	nhp294	SRR4435559_22_265973_248	K02316		dnaG; DNA primase [EC:2.7.7.101]	2.5e-17	65.1	3.37						VOG00056	sp|P04520|PRIM_BPT4 DNA primase	9.2e-33	115.7	10	cow
SRR4435559_22_265973	nhp294	SRR4435559_22_265973_249																	cow
SRR4435559_22_265973	nhp294	SRR4435559_22_265973_250																	cow
SRR4435559_22_265973	nhp294	SRR4435559_22_265973_251																	cow
SRR4435559_22_265973	nhp294	SRR4435559_22_265973_252							PF07463.11	NUMOD4 motif	3.3e-12	48.1	1.35	VOG00012	sp|Q5UPT4|YL247_MIMIV Uncharacterized HNH endonuclease L247	1.2e-38	134.9	10	cow
SRR4435559_22_265973	nhp294	SRR4435559_22_265973_253							PF09374.10	Predicted Peptidoglycan domain	2.2e-14	55.1	0.03	VOG03517	REFSEQ hypothetical protein	1.1e-28	101.7	3.19	cow
SRR4435559_22_265973	nhp294	SRR4435559_22_265973_254																	cow
SRR4435559_22_265973	nhp294	SRR4435559_22_265973_255	K03547		sbcD, mre11; DNA repair protein SbcD/Mre11	4.2e-26	94.1	2.76	PF12850.7	Calcineurin-like phosphoesterase superfamily domain	1.2e-11	46.7	0.02	VOG01120	sp|Q5UR33|YR555_MIMIV Uncharacterized protein R555	3.1e-37	129.4	1.09	cow
SRR4435559_22_265973	nhp294	SRR4435559_22_265973_256																	cow
SRR4435559_22_265973	nhp294	SRR4435559_22_265973_257																	cow
SRR4435559_22_265973	nhp294	SRR4435559_22_265973_258																	cow
SRR4435559_22_265973	nhp294	SRR4435559_22_265973_259																	cow
SRR4435559_22_265973	nhp294	SRR4435559_22_265973_260																	cow
SRR4435559_22_265973	nhp294	SRR4435559_22_265973_261																	cow
SRR4435559_22_265973	nhp294	SRR4435559_22_265973_262																	cow
SRR4435559_22_265973	nhp294	SRR4435559_22_265973_263																	cow
SRR4435559_22_265973	nhp294	SRR4435559_22_265973_264												VOG01144	sp|P19060|BP06_BPT4 Baseplate wedge protein gp6	7.4e-27	96	10	cow
SRR4435559_22_265973	nhp294	SRR4435559_22_265973_265	K06903		K06903; uncharacterized protein	5.1e-17	64.2	1.86	PF04965.14	Gene 25-like lysozyme	6.9e-12	46.6	1.37	VOG00326	sp|P09425|BP25_BPT4 Baseplate wedge protein gp25	1.2e-12	49.7	10	cow
SRR4435559_22_265973	nhp294	SRR4435559_22_265973_266																	cow
SRR4435559_22_265973	nhp294	SRR4435559_22_265973_267																	cow
SRR4435559_22_265973	nhp294	SRR4435559_22_265973_268	K03811		pnuC; nicotinamide mononucleotide transporter	1.2e-45	157.9	0.62	PF04973.12	Nicotinamide mononucleotide transporter	3.8e-40	139.4	0.62	VOG01918	sp|D2ZZC1|PNUC_NEIMU Nicotinamide riboside transporter PnuC	1.4e-37	130.9	1.97	cow
SRR4435559_22_265973	nhp294	SRR4435559_22_265973_269	K06211	AMG	nadR; HTH-type transcriptional regulator, transcriptional repressor of NAD biosynthesis genes [EC:2.7.7.1 2.7.1.22]	2.9e-51	176.8	0.41	PF13521.6	AAA domain	5.7e-17	64.1	0.55	VOG00154	sp|P24518|NADR_SALTY Trifunctional NAD biosynthesis/regulator protein NadR	1.3e-21	79.3	3.56	cow
SRR4435559_22_265973	nhp294	SRR4435559_22_265973_270																	cow
SRR4435559_22_265973	nhp294	SRR4435559_22_265973_271																	cow
SRR4435559_22_265973	nhp294	SRR4435559_22_265973_272	K02014		TC.FEV.OM; iron complex outermembrane recepter protein	1.7e-48	168.1	0.04											cow
SRR4435559_22_265973	nhp294	SRR4435559_22_265973_273																	cow
SRR4435559_22_265973	nhp294	SRR4435559_22_265973_274																	cow
SRR4435559_22_265973	nhp294	SRR4435559_22_265973_275																	cow
SRR4435559_22_265973	nhp294	SRR4435559_22_265973_276							PF05265.13	Protein of unknown function (DUF723)	1.5e-11	45.7	0.07	VOG00021	sp|Q6QGD3|ENDO1_BPT5 Putative endonuclease	1.4e-68	233.9	4.82	cow
SRR4435559_22_265973	nhp294	SRR4435559_22_265973_277																	cow
SRR4435559_22_265973	nhp294	SRR4435559_22_265973_278																	cow
SRR4435559_22_265973	nhp294	SRR4435559_22_265973_279	K07012		cas3; CRISPR-associated endonuclease/helicase Cas3 [EC:3.1.-.- 3.6.4.-]	5.7e-80	271.8	0.05											cow
SRR4435559_22_265973	nhp294	SRR4435559_22_265973_280																	cow
SRR4435559_22_265973	nhp294	SRR4435559_22_265973_281																	cow
SRR4435559_22_265973	nhp294	SRR4435559_22_265973_282	K04068		nrdG; anaerobic ribonucleoside-triphosphate reductase activating protein [EC:1.97.1.4]	7.7e-17	63.4	0.94											cow
SRR4435559_22_265973	nhp294	SRR4435559_22_265973_283																	cow
SRR4435559_22_265973	nhp294	SRR4435559_22_265973_284	K21636		nrdD; ribonucleoside-triphosphate reductase (formate) [EC:1.1.98.6]	7.1e-86	291	1.3	PF13597.6	Anaerobic ribonucleoside-triphosphate reductase	2.3e-103	348.6	1.3	VOG03262	sp|P28903|NRDD_ECOLI Anaerobic ribonucleoside-triphosphate reductase	2.4e-66	226.1	9.21	cow
SRR4435559_22_265973	nhp294	SRR4435559_22_265973_285	K17680		PEO1; twinkle protein [EC:3.6.4.12]	2.8e-11	44.5	2.89						VOG01421	REFSEQ hypothetical protein	4.8e-86	291.2	2.85	cow
SRR4435559_22_265973	nhp294	SRR4435559_22_265973_286																	cow
SRR4435559_22_265973	nhp294	SRR4435559_22_265973_287																	cow
SRR4435559_22_265973	nhp294	SRR4435559_22_265973_288	K01146		xni; protein Xni	4.4e-21	77.4	0.7	PF02739.16	5'-3' exonuclease, N-terminal resolvase-like domain	9.1e-27	95.6	0.94	VOG03061	sp|P13319|RNH_BPT4 Ribonuclease H	9.1e-25	89.2	10	cow
SRR4435559_22_265973	nhp294	SRR4435559_22_265973_289							PF10686.9	YspA, cpYpsA-related SLOG family	6.6e-14	53.3	0.93	VOG00148	sp|O64253|VG61_BPMD2 Gene 61 protein	4.9e-24	86.3	10	cow
SRR4435559_22_265973	nhp294	SRR4435559_22_265973_290																	cow
SRR4435559_22_265973	nhp294	SRR4435559_22_265973_291																	cow
SRR4435559_22_265973	nhp294	SRR4435559_22_265973_292																	cow
SRR4435559_22_265973	nhp294	SRR4435559_22_265973_293																	cow
SRR4435559_22_265973	nhp294	SRR4435559_22_265973_294																	cow
SRR4435559_22_265973	nhp294	SRR4435559_22_265973_295																	cow
SRR4435559_22_265973	nhp294	SRR4435559_22_265973_296																	cow
SRR4435559_22_265973	nhp294	SRR4435559_22_265973_297												VOG01648	REFSEQ hypothetical protein	1.7e-27	98.3	1.49	cow
SRR4435559_22_265973	nhp294	SRR4435559_22_265973_298	K07128		K07128; uncharacterized protein	2.2e-16	61.6	0.19						VOG00385	sp|P03271|PKG1_ADE05 Packaging protein 1	3.5e-21	76.8	0.77	cow
SRR4435559_22_265973	nhp294	SRR4435559_22_265973_299																	cow
SRR4435559_22_265973	nhp294	SRR4435559_22_265973_300												VOG01109	sp|P04529|UVSX_BPT4 Recombination and repair protein	7.6e-22	79.5	10	cow
SRR4435559_22_265973	nhp294	SRR4435559_22_265973_301																	cow
SRR4435559_22_265973	nhp294	SRR4435559_22_265973_302	K00857		tdk, TK; thymidine kinase [EC:2.7.1.21]	1.2e-42	148.8	1.04	PF00265.18	Thymidine kinase	4.9e-40	138.9	1.03	VOG01430	sp|P13300|KITH_BPT4 Thymidine kinase	1.8e-51	176.1	5.67	cow
SRR4435559_22_265973	nhp294	SRR4435559_22_265973_303																	cow
SRR4435559_22_265973	nhp294	SRR4435559_22_265973_304							PF08804.10	gp32 DNA binding protein like	2.8e-16	61.9	1.57						cow
SRR4435559_22_265973	nhp294	SRR4435559_22_265973_305																	cow
SRR4435559_22_265973	nhp294	SRR4435559_22_265973_306																	cow
SRR4435559_22_265973	nhp294	SRR4435559_22_265973_307																	cow
SRR4435559_22_265973	nhp294	SRR4435559_22_265973_308																	cow
SRR4435559_22_265973	nhp294	SRR4435559_22_265973_309																	cow
SRR4435559_22_265973	nhp294	SRR4435559_22_265973_310																	cow
SRR4435559_22_265973	nhp294	SRR4435559_22_265973_311																	cow
SRR4435559_22_265973	nhp294	SRR4435559_22_265973_312																	cow
SRR4435559_22_265973	nhp294	SRR4435559_22_265973_313																	cow
SRR4435559_22_265973	nhp294	SRR4435559_22_265973_314												VOG15962	REFSEQ putative tail length tape measure protein	2.4e-10	41.1	0.08	cow
SRR4435559_22_265973	nhp294	SRR4435559_22_265973_315																	cow
SRR4435559_22_265973	nhp294	SRR4435559_22_265973_316							PF10263.9	SprT-like family	5.2e-11	44.1	0.06						cow
SRR4435559_22_265973	nhp294	SRR4435559_22_265973_317																	cow
SRR4435559_22_265973	nhp294	SRR4435559_22_265973_318																	cow
SRR4435559_22_265973	nhp294	SRR4435559_22_265973_319																	cow
SRR4435559_22_265973	nhp294	SRR4435559_22_265973_320																	cow
SRR4435559_22_265973	nhp294	SRR4435559_22_265973_321												VOG00021	sp|Q6QGD3|ENDO1_BPT5 Putative endonuclease	2.8e-10	42.5	4.82	cow
SRR4435559_22_265973	nhp294	SRR4435559_22_265973_322																	cow
SRR4435559_22_265973	nhp294	SRR4435559_22_265973_323							PF14393.6	Domain of unknown function (DUF4422)	2.4e-28	101.3	0						cow
SRR4435559_22_265973	nhp294	SRR4435559_22_265973_324																	cow
SRR4435559_22_265973	nhp294	SRR4435559_22_265973_325	K08900		BCS1; mitochondrial chaperone BCS1	1.1e-12	49.5	0.31	PF00004.29	ATPase family associated with various cellular activities (AAA)	5.9e-10	41.3	2.06	VOG00320	sp|P32839|BCS1_YEAST Mitochondrial chaperone BCS1	3.4e-23	84.2	1.19	cow
SRR4435559_22_265973	nhp294	SRR4435559_22_265973_326												VOG00052	REFSEQ putative Hef-like homing endonuclease	3.4e-12	48	4.07	cow
SRR4435559_22_265973	nhp294	SRR4435559_22_265973_327												VOG00064	sp|P13333|TUBE_BPT4 Tail tube protein gp19	2.5e-13	51.5	10	cow
SRR4435559_22_265973	nhp294	SRR4435559_22_265973_328												VOG03489	REFSEQ hypothetical protein	3.9e-11	44.9	1.56	cow
SRR4435559_22_265973	nhp294	SRR4435559_22_265973_329																	cow
SRR4435559_22_265973	nhp294	SRR4435559_22_265973_330												VOG00021	sp|Q6QGD3|ENDO1_BPT5 Putative endonuclease	5.4e-32	113.8	4.82	cow
SRR4435559_22_265973	nhp294	SRR4435559_22_265973_331	K06907		K06907; uncharacterized protein	4.4e-34	120.1	2.77						VOG00295	sp|P13332|TSP_BPT4 Tail sheath protein	5.7e-77	261.4	10	cow
SRR4435559_22_265973	nhp294	SRR4435559_22_265973_332																	cow
SRR4435559_22_265973	nhp294	SRR4435559_22_265973_333																	cow
SRR4435559_22_265973	nhp294	SRR4435559_22_265973_334	K00661		maa; maltose O-acetyltransferase [EC:2.3.1.79]	7.6e-31	109.6	0.04	PF14602.6	Hexapeptide repeat of succinyl-transferase	2.2e-10	41.7	0						cow
SRR4435559_22_265973	nhp294	SRR4435559_22_265973_335																	cow
SRR4435559_22_265973	nhp294	SRR4435559_22_265973_336																	cow
ERR3220215_2_310234	nhp109	ERR3220215_2_310234_1																	cow
ERR3220215_2_310234	nhp109	ERR3220215_2_310234_2																	cow
ERR3220215_2_310234	nhp109	ERR3220215_2_310234_3																	cow
ERR3220215_2_310234	nhp109	ERR3220215_2_310234_4	K19220		cwlS; peptidoglycan DL-endopeptidase CwlS [EC:3.4.-.-]	1.5e-13	52.3	0.1	PF01476.20	LysM domain	3.2e-13	51.1	0.8	VOG09850	REFSEQ hypothetical protein	7.7e-15	56.8	4.04	cow
ERR3220215_2_310234	nhp109	ERR3220215_2_310234_5																	cow
ERR3220215_2_310234	nhp109	ERR3220215_2_310234_6																	cow
ERR3220215_2_310234	nhp109	ERR3220215_2_310234_7																	cow
ERR3220215_2_310234	nhp109	ERR3220215_2_310234_8																	cow
ERR3220215_2_310234	nhp109	ERR3220215_2_310234_9																	cow
ERR3220215_2_310234	nhp109	ERR3220215_2_310234_10																	cow
ERR3220215_2_310234	nhp109	ERR3220215_2_310234_11																	cow
ERR3220215_2_310234	nhp109	ERR3220215_2_310234_12							PF13306.6	BspA type Leucine rich repeat region (6 copies)	3.4e-35	122.5	0.01						cow
ERR3220215_2_310234	nhp109	ERR3220215_2_310234_13																	cow
ERR3220215_2_310234	nhp109	ERR3220215_2_310234_14																	cow
ERR3220215_2_310234	nhp109	ERR3220215_2_310234_15																	cow
ERR3220215_2_310234	nhp109	ERR3220215_2_310234_16																	cow
ERR3220215_2_310234	nhp109	ERR3220215_2_310234_17							PF13306.6	BspA type Leucine rich repeat region (6 copies)	5.8e-10	40.9	0.01						cow
ERR3220215_2_310234	nhp109	ERR3220215_2_310234_18																	cow
ERR3220215_2_310234	nhp109	ERR3220215_2_310234_19																	cow
ERR3220215_2_310234	nhp109	ERR3220215_2_310234_20																	cow
ERR3220215_2_310234	nhp109	ERR3220215_2_310234_21												VOG01144	sp|P19060|BP06_BPT4 Baseplate wedge protein gp6	6e-10	40.1	10	cow
ERR3220215_2_310234	nhp109	ERR3220215_2_310234_22																	cow
ERR3220215_2_310234	nhp109	ERR3220215_2_310234_23																	cow
ERR3220215_2_310234	nhp109	ERR3220215_2_310234_24																	cow
ERR3220215_2_310234	nhp109	ERR3220215_2_310234_25																	cow
ERR3220215_2_310234	nhp109	ERR3220215_2_310234_26																	cow
ERR3220215_2_310234	nhp109	ERR3220215_2_310234_27							PF07068.11	Major capsid protein Gp23	2.2e-38	134	1.92	VOG02877	sp|P04535|CAPSH_BPT4 Major capsid protein	3.6e-68	232.3	10	cow
ERR3220215_2_310234	nhp109	ERR3220215_2_310234_28																	cow
ERR3220215_2_310234	nhp109	ERR3220215_2_310234_29	K19789		radD; DNA repair protein RadD	2.3e-21	78.1	3.7	PF04851.15	Type III restriction enzyme, res subunit	1e-16	63.1	4.63	VOG00935	sp|P20703|UVSW_BPT4 ATP-dependent DNA helicase uvsW	2e-55	189.9	10	cow
ERR3220215_2_310234	nhp109	ERR3220215_2_310234_30																	cow
ERR3220215_2_310234	nhp109	ERR3220215_2_310234_31												VOG01626	REFSEQ hypothetical protein	2.1e-57	196.4	0.9	cow
ERR3220215_2_310234	nhp109	ERR3220215_2_310234_32	K03686		dnaJ; molecular chaperone DnaJ	2.8e-91	309.4	0.04	PF01556.18	DnaJ C terminal domain	2.2e-31	110.6	0.02	VOG00422	sp|Q04960|DNJH_CUCSA DnaJ protein homolog	2.4e-40	140.7	0.26	cow
ERR3220215_2_310234	nhp109	ERR3220215_2_310234_33																	cow
ERR3220215_2_310234	nhp109	ERR3220215_2_310234_34																	cow
ERR3220215_2_310234	nhp109	ERR3220215_2_310234_35																	cow
ERR3220215_2_310234	nhp109	ERR3220215_2_310234_36																	cow
ERR3220215_2_310234	nhp109	ERR3220215_2_310234_37																	cow
ERR3220215_2_310234	nhp109	ERR3220215_2_310234_38																	cow
ERR3220215_2_310234	nhp109	ERR3220215_2_310234_39																	cow
ERR3220215_2_310234	nhp109	ERR3220215_2_310234_40																	cow
ERR3220215_2_310234	nhp109	ERR3220215_2_310234_41																	cow
ERR3220215_2_310234	nhp109	ERR3220215_2_310234_42																	cow
ERR3220215_2_310234	nhp109	ERR3220215_2_310234_43																	cow
ERR3220215_2_310234	nhp109	ERR3220215_2_310234_44																	cow
ERR3220215_2_310234	nhp109	ERR3220215_2_310234_45																	cow
ERR3220215_2_310234	nhp109	ERR3220215_2_310234_46																	cow
ERR3220215_2_310234	nhp109	ERR3220215_2_310234_47																	cow
ERR3220215_2_310234	nhp109	ERR3220215_2_310234_48																	cow
ERR3220215_2_310234	nhp109	ERR3220215_2_310234_49																	cow
ERR3220215_2_310234	nhp109	ERR3220215_2_310234_50																	cow
ERR3220215_2_310234	nhp109	ERR3220215_2_310234_51																	cow
ERR3220215_2_310234	nhp109	ERR3220215_2_310234_52																	cow
ERR3220215_2_310234	nhp109	ERR3220215_2_310234_53																	cow
ERR3220215_2_310234	nhp109	ERR3220215_2_310234_54																	cow
ERR3220215_2_310234	nhp109	ERR3220215_2_310234_55																	cow
ERR3220215_2_310234	nhp109	ERR3220215_2_310234_56							PF13306.6	BspA type Leucine rich repeat region (6 copies)	2e-22	81.2	0.01						cow
ERR3220215_2_310234	nhp109	ERR3220215_2_310234_57																	cow
ERR3220215_2_310234	nhp109	ERR3220215_2_310234_58																	cow
ERR3220215_2_310234	nhp109	ERR3220215_2_310234_59																	cow
ERR3220215_2_310234	nhp109	ERR3220215_2_310234_60																	cow
ERR3220215_2_310234	nhp109	ERR3220215_2_310234_61	K01195	AMG	uidA, GUSB; beta-glucuronidase [EC:3.2.1.31]	3.4e-48	166.4	0	PF02836.17	Glycosyl hydrolases family 2, TIM barrel domain	2e-21	78.1	0						cow
ERR3220215_2_310234	nhp109	ERR3220215_2_310234_62	K01190	AMG	lacZ; beta-galactosidase [EC:3.2.1.23]	1.2e-15	58.6	0											cow
ERR3220215_2_310234	nhp109	ERR3220215_2_310234_63																	cow
ERR3220215_2_310234	nhp109	ERR3220215_2_310234_64																	cow
ERR3220215_2_310234	nhp109	ERR3220215_2_310234_65																	cow
ERR3220215_2_310234	nhp109	ERR3220215_2_310234_66																	cow
ERR3220215_2_310234	nhp109	ERR3220215_2_310234_67																	cow
ERR3220215_2_310234	nhp109	ERR3220215_2_310234_68																	cow
ERR3220215_2_310234	nhp109	ERR3220215_2_310234_69																	cow
ERR3220215_2_310234	nhp109	ERR3220215_2_310234_70	K02319		pol; DNA polymerase, archaea type [EC:2.7.7.7]	1.9e-44	154	2.28	PF00136.21	DNA polymerase family B	9.2e-28	98.8	1.65	VOG00109	sp|Q38087|DPOL_BPR69 DNA-directed DNA polymerase	3.6e-80	271.8	10	cow
ERR3220215_2_310234	nhp109	ERR3220215_2_310234_71																	cow
ERR3220215_2_310234	nhp109	ERR3220215_2_310234_72																	cow
ERR3220215_2_310234	nhp109	ERR3220215_2_310234_73																	cow
ERR3220215_2_310234	nhp109	ERR3220215_2_310234_74																	cow
ERR3220215_2_310234	nhp109	ERR3220215_2_310234_75																	cow
ERR3220215_2_310234	nhp109	ERR3220215_2_310234_76																	cow
ERR3220215_2_310234	nhp109	ERR3220215_2_310234_77																	cow
ERR3220215_2_310234	nhp109	ERR3220215_2_310234_78																	cow
ERR3220215_2_310234	nhp109	ERR3220215_2_310234_79																	cow
ERR3220215_2_310234	nhp109	ERR3220215_2_310234_80																	cow
ERR3220215_2_310234	nhp109	ERR3220215_2_310234_81																	cow
ERR3220215_2_310234	nhp109	ERR3220215_2_310234_82												VOG01193	sp|Q91CL9|CATV_NPVAP Viral cathepsin	2.8e-11	44.8	0.28	cow
ERR3220215_2_310234	nhp109	ERR3220215_2_310234_83																	cow
ERR3220215_2_310234	nhp109	ERR3220215_2_310234_84																	cow
ERR3220215_2_310234	nhp109	ERR3220215_2_310234_85																	cow
ERR3220215_2_310234	nhp109	ERR3220215_2_310234_86	K04801		rfcS; replication factor C small subunit	3.4e-29	103.7	1.5	PF00004.29	ATPase family associated with various cellular activities (AAA)	1.5e-10	43.3	2.06	VOG01833	sp|P04526|DPA44_BPT4 Sliding-clamp-loader gp44 subunit	1.3e-50	174.5	10	cow
ERR3220215_2_310234	nhp109	ERR3220215_2_310234_87																	cow
ERR3220215_2_310234	nhp109	ERR3220215_2_310234_88																	cow
ERR3220215_2_310234	nhp109	ERR3220215_2_310234_89																	cow
ERR3220215_2_310234	nhp109	ERR3220215_2_310234_90																	cow
ERR3220215_2_310234	nhp109	ERR3220215_2_310234_91																	cow
ERR3220215_2_310234	nhp109	ERR3220215_2_310234_92																	cow
ERR3220215_2_310234	nhp109	ERR3220215_2_310234_93																	cow
ERR3220215_2_310234	nhp109	ERR3220215_2_310234_94																	cow
ERR3220215_2_310234	nhp109	ERR3220215_2_310234_95																	cow
ERR3220215_2_310234	nhp109	ERR3220215_2_310234_96																	cow
ERR3220215_2_310234	nhp109	ERR3220215_2_310234_97																	cow
ERR3220215_2_310234	nhp109	ERR3220215_2_310234_98																	cow
ERR3220215_2_310234	nhp109	ERR3220215_2_310234_99	K02470		gyrB; DNA gyrase subunit B [EC:5.6.2.2]	2.4e-54	186.7	0.62	PF00204.25	DNA gyrase B	6.1e-11	43.8	1.08	VOG00356	sp|P08096|TOP2_SCHPO DNA topoisomerase 2	1.5e-143	481.6	10	cow
ERR3220215_2_310234	nhp109	ERR3220215_2_310234_100																	cow
ERR3220215_2_310234	nhp109	ERR3220215_2_310234_101	K02469		gyrA; DNA gyrase subunit A [EC:5.6.2.2]	3.2e-36	126.9	0.26	PF00521.20	DNA gyrase/topoisomerase IV, subunit A	1.7e-85	289.2	1.22	VOG00356	sp|P08096|TOP2_SCHPO DNA topoisomerase 2	1e-110	372.9	10	cow
ERR3220215_2_310234	nhp109	ERR3220215_2_310234_102																	cow
ERR3220215_2_310234	nhp109	ERR3220215_2_310234_103	K00571		E2.1.1.72; site-specific DNA-methyltransferase (adenine-specific) [EC:2.1.1.72]	1.7e-53	184.2	3.81	PF01555.18	DNA methylase	2.7e-44	153.3	5.1	VOG00102	sp|P29538|MTH1_HAEPA Modification methylase HpaI	2.1e-59	202.4	10	cow
ERR3220215_2_310234	nhp109	ERR3220215_2_310234_104	K00571		E2.1.1.72; site-specific DNA-methyltransferase (adenine-specific) [EC:2.1.1.72]	1e-47	165.1	3.81	PF01555.18	DNA methylase	4.5e-29	103.5	5.1	VOG00102	sp|P29538|MTH1_HAEPA Modification methylase HpaI	2.2e-53	182.7	10	cow
ERR3220215_2_310234	nhp109	ERR3220215_2_310234_105																	cow
ERR3220215_2_310234	nhp109	ERR3220215_2_310234_106																	cow
ERR3220215_2_310234	nhp109	ERR3220215_2_310234_107	K03091		sigH; RNA polymerase sporulation-specific sigma factor	9e-27	96.2	0.37						VOG00140	sp|P33658|RPSG_CLOAB RNA polymerase sigma-G factor	1e-19	72.4	4.54	cow
ERR3220215_2_310234	nhp109	ERR3220215_2_310234_108																	cow
ERR3220215_2_310234	nhp109	ERR3220215_2_310234_109																	cow
ERR3220215_2_310234	nhp109	ERR3220215_2_310234_110																	cow
ERR3220215_2_310234	nhp109	ERR3220215_2_310234_111																	cow
ERR3220215_2_310234	nhp109	ERR3220215_2_310234_112																	cow
ERR3220215_2_310234	nhp109	ERR3220215_2_310234_113																	cow
ERR3220215_2_310234	nhp109	ERR3220215_2_310234_114																	cow
ERR3220215_2_310234	nhp109	ERR3220215_2_310234_115																	cow
ERR3220215_2_310234	nhp109	ERR3220215_2_310234_116																	cow
ERR3220215_2_310234	nhp109	ERR3220215_2_310234_117																	cow
ERR3220215_2_310234	nhp109	ERR3220215_2_310234_118																	cow
ERR3220215_2_310234	nhp109	ERR3220215_2_310234_119																	cow
ERR3220215_2_310234	nhp109	ERR3220215_2_310234_120																	cow
ERR3220215_2_310234	nhp109	ERR3220215_2_310234_121																	cow
ERR3220215_2_310234	nhp109	ERR3220215_2_310234_122																	cow
ERR3220215_2_310234	nhp109	ERR3220215_2_310234_123												VOG01467	REFSEQ hypothetical protein	8e-10	40.8	1.02	cow
ERR3220215_2_310234	nhp109	ERR3220215_2_310234_124																	cow
ERR3220215_2_310234	nhp109	ERR3220215_2_310234_125																	cow
ERR3220215_2_310234	nhp109	ERR3220215_2_310234_126																	cow
ERR3220215_2_310234	nhp109	ERR3220215_2_310234_127																	cow
ERR3220215_2_310234	nhp109	ERR3220215_2_310234_128																	cow
ERR3220215_2_310234	nhp109	ERR3220215_2_310234_129																	cow
ERR3220215_2_310234	nhp109	ERR3220215_2_310234_130																	cow
ERR3220215_2_310234	nhp109	ERR3220215_2_310234_131																	cow
ERR3220215_2_310234	nhp109	ERR3220215_2_310234_132																	cow
ERR3220215_2_310234	nhp109	ERR3220215_2_310234_133	K07128		K07128; uncharacterized protein	2.2e-11	45.1	0.19						VOG00385	sp|P03271|PKG1_ADE05 Packaging protein 1	6.4e-12	46.1	0.77	cow
ERR3220215_2_310234	nhp109	ERR3220215_2_310234_134																	cow
ERR3220215_2_310234	nhp109	ERR3220215_2_310234_135							PF18143.1	HAD domain in Swiss Army Knife RNA repair proteins	1.3e-26	95.3	0.5	VOG11571	REFSEQ hypothetical protein	7.6e-25	89.1	2.45	cow
ERR3220215_2_310234	nhp109	ERR3220215_2_310234_136																	cow
ERR3220215_2_310234	nhp109	ERR3220215_2_310234_137																	cow
ERR3220215_2_310234	nhp109	ERR3220215_2_310234_138																	cow
ERR3220215_2_310234	nhp109	ERR3220215_2_310234_139	K00789	AMG	metK; S-adenosylmethionine synthetase [EC:2.5.1.6]	7.1e-58	198.7	0.25	PF00438.20	S-adenosylmethionine synthetase, N-terminal domain	1.5e-23	84.9	0.01						cow
ERR3220215_2_310234	nhp109	ERR3220215_2_310234_140																	cow
ERR3220215_2_310234	nhp109	ERR3220215_2_310234_141																	cow
ERR3220215_2_310234	nhp109	ERR3220215_2_310234_142																	cow
ERR3220215_2_310234	nhp109	ERR3220215_2_310234_143												VOG00198	sp|Q06717|GSTG_BPT2 Beta-glucosyl-HMC-alpha-glucosyl-transferase	1e-31	112.5	2.73	cow
ERR3220215_2_310234	nhp109	ERR3220215_2_310234_144												VOG08815	REFSEQ hypothetical protein	6.8e-14	53.2	0.02	cow
ERR3220215_2_310234	nhp109	ERR3220215_2_310234_145												VOG01568	sp|Q05280|VG66_BPML5 Gene 66 protein	2.2e-36	126.8	7.01	cow
ERR3220215_2_310234	nhp109	ERR3220215_2_310234_146	K00571		E2.1.1.72; site-specific DNA-methyltransferase (adenine-specific) [EC:2.1.1.72]	1.1e-43	151.9	3.81	PF01555.18	DNA methylase	4.1e-41	142.9	5.1	VOG00102	sp|P29538|MTH1_HAEPA Modification methylase HpaI	1.6e-50	173.4	10	cow
ERR3220215_2_310234	nhp109	ERR3220215_2_310234_147																	cow
ERR3220215_2_310234	nhp109	ERR3220215_2_310234_148																	cow
ERR3220215_2_310234	nhp109	ERR3220215_2_310234_149																	cow
ERR3220215_2_310234	nhp109	ERR3220215_2_310234_150																	cow
ERR3220215_2_310234	nhp109	ERR3220215_2_310234_151																	cow
ERR3220215_2_310234	nhp109	ERR3220215_2_310234_152																	cow
ERR3220215_2_310234	nhp109	ERR3220215_2_310234_153																	cow
ERR3220215_2_310234	nhp109	ERR3220215_2_310234_154																	cow
ERR3220215_2_310234	nhp109	ERR3220215_2_310234_155																	cow
ERR3220215_2_310234	nhp109	ERR3220215_2_310234_156	K03465		thyX, thy1; thymidylate synthase (FAD) [EC:2.1.1.148]	4.6e-27	97.1	4.3	PF02511.15	Thymidylate synthase complementing protein	2e-29	104.4	4.14	VOG00715	sp|Q05259|THYX_BPML5 Probable flavin-dependent thymidylate synthase	6.2e-21	76.8	10	cow
ERR3220215_2_310234	nhp109	ERR3220215_2_310234_157																	cow
ERR3220215_2_310234	nhp109	ERR3220215_2_310234_158																	cow
ERR3220215_2_310234	nhp109	ERR3220215_2_310234_159																	cow
ERR3220215_2_310234	nhp109	ERR3220215_2_310234_160												VOG03489	REFSEQ hypothetical protein	1.3e-16	62.6	1.56	cow
ERR3220215_2_310234	nhp109	ERR3220215_2_310234_161												VOG01648	REFSEQ hypothetical protein	1.5e-22	82.2	1.49	cow
ERR3220215_2_310234	nhp109	ERR3220215_2_310234_162	K07319		yhdJ; adenine-specific DNA-methyltransferase [EC:2.1.1.72]	1.7e-59	203.8	1.09	PF01555.18	DNA methylase	1.2e-36	128.3	5.1	VOG00102	sp|P29538|MTH1_HAEPA Modification methylase HpaI	1.4e-57	196.4	10	cow
ERR3220215_2_310234	nhp109	ERR3220215_2_310234_163																	cow
ERR3220215_2_310234	nhp109	ERR3220215_2_310234_164																	cow
ERR3220215_2_310234	nhp109	ERR3220215_2_310234_165	K01972		E6.5.1.2, ligA, ligB; DNA ligase (NAD+) [EC:6.5.1.2]	9.3e-26	92.4	1						VOG01374	sp|Q5UPZ0|DNLJ_MIMIV DNA ligase	4.2e-21	76.9	3.5	cow
ERR3220215_2_310234	nhp109	ERR3220215_2_310234_166																	cow
ERR3220215_2_310234	nhp109	ERR3220215_2_310234_167																	cow
ERR3220215_2_310234	nhp109	ERR3220215_2_310234_168																	cow
ERR3220215_2_310234	nhp109	ERR3220215_2_310234_169																	cow
ERR3220215_2_310234	nhp109	ERR3220215_2_310234_170	K01972		E6.5.1.2, ligA, ligB; DNA ligase (NAD+) [EC:6.5.1.2]	7.6e-73	248.2	1	PF01653.18	NAD-dependent DNA ligase adenylation domain	5.2e-31	109.6	0.7	VOG01374	sp|Q5UPZ0|DNLJ_MIMIV DNA ligase	2.9e-90	305.3	3.5	cow
ERR3220215_2_310234	nhp109	ERR3220215_2_310234_171							PF13306.6	BspA type Leucine rich repeat region (6 copies)	3.1e-33	116.1	0.01						cow
ERR3220215_2_310234	nhp109	ERR3220215_2_310234_172																	cow
ERR3220215_2_310234	nhp109	ERR3220215_2_310234_173																	cow
ERR3220215_2_310234	nhp109	ERR3220215_2_310234_174																	cow
ERR3220215_2_310234	nhp109	ERR3220215_2_310234_175																	cow
ERR3220215_2_310234	nhp109	ERR3220215_2_310234_176																	cow
ERR3220215_2_310234	nhp109	ERR3220215_2_310234_177	K13582		podJ; localization factor PodJL	2.4e-10	41.6	0.15						VOG04796	REFSEQ glycerophosphodiester phosphodiesterase	4.9e-10	40.2	0.12	cow
ERR3220215_2_310234	nhp109	ERR3220215_2_310234_178																	cow
ERR3220215_2_310234	nhp109	ERR3220215_2_310234_179																	cow
ERR3220215_2_310234	nhp109	ERR3220215_2_310234_180							PF12637.7	TSCPD domain	4.2e-12	47.8	0						cow
ERR3220215_2_310234	nhp109	ERR3220215_2_310234_181																	cow
ERR3220215_2_310234	nhp109	ERR3220215_2_310234_182																	cow
ERR3220215_2_310234	nhp109	ERR3220215_2_310234_183																	cow
ERR3220215_2_310234	nhp109	ERR3220215_2_310234_184																	cow
ERR3220215_2_310234	nhp109	ERR3220215_2_310234_185																	cow
ERR3220215_2_310234	nhp109	ERR3220215_2_310234_186																	cow
ERR3220215_2_310234	nhp109	ERR3220215_2_310234_187																	cow
ERR3220215_2_310234	nhp109	ERR3220215_2_310234_188	K19427		epsJ; glycosyltransferase EpsJ [EC:2.4.-.-]	5.5e-22	80.7	0	PF00535.26	Glycosyl transferase family 2	2.5e-11	45.4	0.22						cow
ERR3220215_2_310234	nhp109	ERR3220215_2_310234_189							PF13306.6	BspA type Leucine rich repeat region (6 copies)	6e-20	73.2	0.01						cow
ERR3220215_2_310234	nhp109	ERR3220215_2_310234_190																	cow
ERR3220215_2_310234	nhp109	ERR3220215_2_310234_191																	cow
ERR3220215_2_310234	nhp109	ERR3220215_2_310234_192												VOG00809	REFSEQ hypothetical protein	1.2e-18	68.4	3.06	cow
ERR3220215_2_310234	nhp109	ERR3220215_2_310234_193																	cow
ERR3220215_2_310234	nhp109	ERR3220215_2_310234_194																	cow
ERR3220215_2_310234	nhp109	ERR3220215_2_310234_195																	cow
ERR3220215_2_310234	nhp109	ERR3220215_2_310234_196																	cow
ERR3220215_2_310234	nhp109	ERR3220215_2_310234_197																	cow
ERR3220215_2_310234	nhp109	ERR3220215_2_310234_198	K00754		bshA; L-malate glycosyltransferase [EC:2.4.1.-]	1.3e-27	99	0.2	PF00534.20	Glycosyl transferases group 1	1e-17	65.9	0.15						cow
ERR3220215_2_310234	nhp109	ERR3220215_2_310234_199																	cow
ERR3220215_2_310234	nhp109	ERR3220215_2_310234_200																	cow
ERR3220215_2_310234	nhp109	ERR3220215_2_310234_201																	cow
ERR3220215_2_310234	nhp109	ERR3220215_2_310234_202																	cow
ERR3220215_2_310234	nhp109	ERR3220215_2_310234_203																	cow
ERR3220215_2_310234	nhp109	ERR3220215_2_310234_204																	cow
ERR3220215_2_310234	nhp109	ERR3220215_2_310234_205																	cow
ERR3220215_2_310234	nhp109	ERR3220215_2_310234_206																	cow
ERR3220215_2_310234	nhp109	ERR3220215_2_310234_207	K07099		K07099; uncharacterized protein	5.4e-13	50.8	0.17						VOG01568	sp|Q05280|VG66_BPML5 Gene 66 protein	1.3e-27	98.2	7.01	cow
ERR3220215_2_310234	nhp109	ERR3220215_2_310234_208																	cow
ERR3220215_2_310234	nhp109	ERR3220215_2_310234_209																	cow
ERR3220215_2_310234	nhp109	ERR3220215_2_310234_210																	cow
ERR3220215_2_310234	nhp109	ERR3220215_2_310234_211	K01520		dut, DUT; dUTP pyrophosphatase [EC:3.6.1.23]	8.7e-25	89.8	2.79	PF00692.19	dUTPase	4.8e-11	44.1	2.5	VOG00080	sp|P33316|DUT_HUMAN Deoxyuridine 5'-triphosphate nucleotidohydrolase, mitochondrial	6.5e-26	92.6	10	cow
ERR3220215_2_310234	nhp109	ERR3220215_2_310234_212																	cow
ERR3220215_2_310234	nhp109	ERR3220215_2_310234_213																	cow
ERR3220215_2_310234	nhp109	ERR3220215_2_310234_214																	cow
ERR3220215_2_310234	nhp109	ERR3220215_2_310234_215																	cow
ERR3220215_2_310234	nhp109	ERR3220215_2_310234_216																	cow
ERR3220215_2_310234	nhp109	ERR3220215_2_310234_217																	cow
ERR3220215_2_310234	nhp109	ERR3220215_2_310234_218																	cow
ERR3220215_2_310234	nhp109	ERR3220215_2_310234_219																	cow
ERR3220215_2_310234	nhp109	ERR3220215_2_310234_220																	cow
ERR3220215_2_310234	nhp109	ERR3220215_2_310234_221																	cow
ERR3220215_2_310234	nhp109	ERR3220215_2_310234_222																	cow
ERR3220215_2_310234	nhp109	ERR3220215_2_310234_223																	cow
ERR3220215_2_310234	nhp109	ERR3220215_2_310234_224																	cow
ERR3220215_2_310234	nhp109	ERR3220215_2_310234_225	K03091		sigH; RNA polymerase sporulation-specific sigma factor	1.5e-14	56.1	0.37						VOG00140	sp|P33658|RPSG_CLOAB RNA polymerase sigma-G factor	1.9e-12	48.4	4.54	cow
ERR3220215_2_310234	nhp109	ERR3220215_2_310234_226																	cow
ERR3220215_2_310234	nhp109	ERR3220215_2_310234_227																	cow
ERR3220215_2_310234	nhp109	ERR3220215_2_310234_228																	cow
ERR3220215_2_310234	nhp109	ERR3220215_2_310234_229																	cow
ERR3220215_2_310234	nhp109	ERR3220215_2_310234_230																	cow
ERR3220215_2_310234	nhp109	ERR3220215_2_310234_231																	cow
ERR3220215_2_310234	nhp109	ERR3220215_2_310234_232																	cow
ERR3220215_2_310234	nhp109	ERR3220215_2_310234_233																	cow
ERR3220215_2_310234	nhp109	ERR3220215_2_310234_234																	cow
ERR3220215_2_310234	nhp109	ERR3220215_2_310234_235																	cow
ERR3220215_2_310234	nhp109	ERR3220215_2_310234_236	K02314		dnaB; replicative DNA helicase [EC:3.6.4.12]	3.7e-28	100.5	5.15	PF03796.15	DnaB-like helicase C terminal domain	1.4e-20	75.5	5.28	VOG00557	sp|P04530|VG41_BPT4 ATP-dependent helicase 41	1.3e-53	184.7	10	cow
ERR3220215_2_310234	nhp109	ERR3220215_2_310234_237																	cow
ERR3220215_2_310234	nhp109	ERR3220215_2_310234_238																	cow
ERR3220215_2_310234	nhp109	ERR3220215_2_310234_239																	cow
ERR3220215_2_310234	nhp109	ERR3220215_2_310234_240																	cow
ERR3220215_2_310234	nhp109	ERR3220215_2_310234_241							PF09479.10	Listeria-Bacteroides repeat domain (List_Bact_rpt)	3.2e-17	64.1	0.01						cow
ERR3220215_2_310234	nhp109	ERR3220215_2_310234_242																	cow
ERR3220215_2_310234	nhp109	ERR3220215_2_310234_243																	cow
ERR3220215_2_310234	nhp109	ERR3220215_2_310234_244																	cow
ERR3220215_2_310234	nhp109	ERR3220215_2_310234_245																	cow
ERR3220215_2_310234	nhp109	ERR3220215_2_310234_246							PF09479.10	Listeria-Bacteroides repeat domain (List_Bact_rpt)	1.4e-14	55.6	0.01						cow
ERR3220215_2_310234	nhp109	ERR3220215_2_310234_247																	cow
ERR3220215_2_310234	nhp109	ERR3220215_2_310234_248																	cow
ERR3220215_2_310234	nhp109	ERR3220215_2_310234_249																	cow
ERR3220215_2_310234	nhp109	ERR3220215_2_310234_250																	cow
ERR3220215_2_310234	nhp109	ERR3220215_2_310234_251	K04077		groEL, HSPD1; chaperonin GroEL	3.2e-115	388.1	0.23	PF00118.24	TCP-1/cpn60 chaperonin family	1.6e-57	196.9	0.23	VOG12552	sp|B2UKV8|CH60_AKKM8 60 kDa chaperonin	4.7e-65	221.8	0.44	cow
ERR3220215_2_310234	nhp109	ERR3220215_2_310234_252	K11089		TROVE2, SSA2; 60 kDa SS-A/Ro ribonucleoprotein	6.9e-37	129.1	0.28	PF05731.11	TROVE domain	3.1e-18	67.7	0.27	VOG19573	REFSEQ gp540	1.4e-32	114.6	0.16	cow
ERR3220215_2_310234	nhp109	ERR3220215_2_310234_253												VOG14561	REFSEQ hypothetical protein	1.3e-31	111.6	0.39	cow
ERR3220215_2_310234	nhp109	ERR3220215_2_310234_254																	cow
ERR3220215_2_310234	nhp109	ERR3220215_2_310234_255																	cow
ERR3220215_2_310234	nhp109	ERR3220215_2_310234_256																	cow
ERR3220215_2_310234	nhp109	ERR3220215_2_310234_257																	cow
ERR3220215_2_310234	nhp109	ERR3220215_2_310234_258	K07317		K07317; adenine-specific DNA-methyltransferase [EC:2.1.1.72]	4.9e-38	133.3	0.4	PF02384.16	N-6 DNA Methylase	4.2e-11	44.4	0.14	VOG00171	sp|P10835|MTC3_PBCVC Modification methylase CviBIII	1.1e-23	85.6	0.2	cow
ERR3220215_2_310234	nhp109	ERR3220215_2_310234_259												VOG00333	sp|P07072|TEV2_BPT4 Intron-associated endonuclease 2	1.7e-11	46.4	5.39	cow
ERR3220215_2_310234	nhp109	ERR3220215_2_310234_260																	cow
ERR3220215_2_310234	nhp109	ERR3220215_2_310234_261																	cow
ERR3220215_2_310234	nhp109	ERR3220215_2_310234_262																	cow
ERR3220215_2_310234	nhp109	ERR3220215_2_310234_263																	cow
ERR3220215_2_310234	nhp109	ERR3220215_2_310234_264																	cow
ERR3220215_2_310234	nhp109	ERR3220215_2_310234_265																	cow
ERR3220215_2_310234	nhp109	ERR3220215_2_310234_266																	cow
ERR3220215_2_310234	nhp109	ERR3220215_2_310234_267																	cow
ERR3220215_2_310234	nhp109	ERR3220215_2_310234_268																	cow
ERR3220215_2_310234	nhp109	ERR3220215_2_310234_269																	cow
ERR3220215_2_310234	nhp109	ERR3220215_2_310234_270	K01121		CNP; 2',3'-cyclic-nucleotide 3'-phosphodiesterase [EC:3.1.4.37]	8.5e-23	82.6	0.33	PF13671.6	AAA domain	1.8e-10	42.8	1.38	VOG00073	sp|P06855|KIPN_BPT4 Polynucleotide kinase	1.9e-23	85.1	10	cow
ERR3220215_2_310234	nhp109	ERR3220215_2_310234_271																	cow
ERR3220215_2_310234	nhp109	ERR3220215_2_310234_272																	cow
ERR3220215_2_310234	nhp109	ERR3220215_2_310234_273																	cow
ERR3220215_2_310234	nhp109	ERR3220215_2_310234_274																	cow
ERR3220215_2_310234	nhp109	ERR3220215_2_310234_275																	cow
ERR3220215_2_310234	nhp109	ERR3220215_2_310234_276																	cow
ERR3220215_2_310234	nhp109	ERR3220215_2_310234_277																	cow
ERR3220215_2_310234	nhp109	ERR3220215_2_310234_278																	cow
ERR3220215_2_310234	nhp109	ERR3220215_2_310234_279																	cow
ERR3220215_2_310234	nhp109	ERR3220215_2_310234_280																	cow
ERR3220215_2_310234	nhp109	ERR3220215_2_310234_281																	cow
ERR3220215_2_310234	nhp109	ERR3220215_2_310234_282																	cow
ERR3220215_2_310234	nhp109	ERR3220215_2_310234_283																	cow
ERR3220215_2_310234	nhp109	ERR3220215_2_310234_284																	cow
ERR3220215_2_310234	nhp109	ERR3220215_2_310234_285																	cow
ERR3220215_2_310234	nhp109	ERR3220215_2_310234_286																	cow
ERR3220215_2_310234	nhp109	ERR3220215_2_310234_287																	cow
ERR3220215_2_310234	nhp109	ERR3220215_2_310234_288																	cow
ERR3220215_2_310234	nhp109	ERR3220215_2_310234_289																	cow
ERR3220215_2_310234	nhp109	ERR3220215_2_310234_290																	cow
ERR3220215_2_310234	nhp109	ERR3220215_2_310234_291																	cow
ERR3220215_2_310234	nhp109	ERR3220215_2_310234_292																	cow
ERR3220215_2_310234	nhp109	ERR3220215_2_310234_293																	cow
ERR3220215_2_310234	nhp109	ERR3220215_2_310234_294																	cow
ERR3220215_2_310234	nhp109	ERR3220215_2_310234_295																	cow
ERR3220215_2_310234	nhp109	ERR3220215_2_310234_296																	cow
ERR3220215_2_310234	nhp109	ERR3220215_2_310234_297	K00571		E2.1.1.72; site-specific DNA-methyltransferase (adenine-specific) [EC:2.1.1.72]	7.6e-59	201.8	3.81	PF01555.18	DNA methylase	3.6e-33	116.9	5.1	VOG00119	sp|A6WWI2|MTB1_OCHA4 Modification methylase BabI	5.4e-82	278.1	3.44	cow
ERR3220215_2_310234	nhp109	ERR3220215_2_310234_298																	cow
ERR3220215_2_310234	nhp109	ERR3220215_2_310234_299																	cow
ERR3220215_2_310234	nhp109	ERR3220215_2_310234_300																	cow
ERR3220215_2_310234	nhp109	ERR3220215_2_310234_301																	cow
ERR3220215_2_310234	nhp109	ERR3220215_2_310234_302							PF05869.11	DNA N-6-adenine-methyltransferase (Dam)	2.4e-14	54.9	1.65	VOG01116	sp|P51715|YO13_BPHC1 Uncharacterized adenine-specific methylase	4.5e-29	102.9	6.05	cow
ERR3220215_2_310234	nhp109	ERR3220215_2_310234_303																	cow
ERR3220215_2_310234	nhp109	ERR3220215_2_310234_304																	cow
ERR3220215_2_310234	nhp109	ERR3220215_2_310234_305																	cow
ERR3220215_2_310234	nhp109	ERR3220215_2_310234_306																	cow
ERR3220215_2_310234	nhp109	ERR3220215_2_310234_307																	cow
ERR3220215_2_310234	nhp109	ERR3220215_2_310234_308																	cow
ERR3220215_2_310234	nhp109	ERR3220215_2_310234_309																	cow
ERR3220215_2_310234	nhp109	ERR3220215_2_310234_310																	cow
ERR3220215_2_310234	nhp109	ERR3220215_2_310234_311							PF04432.13	Coenzyme F420 hydrogenase/dehydrogenase, beta subunit C terminus	7.7e-11	43.7	0						cow
ERR3220215_2_310234	nhp109	ERR3220215_2_310234_312	K13665		gumL; pyruvyltransferase	7.6e-19	69.7	0.04						VOG07985	sp|Q5URA5|YL143_MIMIV Uncharacterized protein L143	1e-12	50	0.13	cow
ERR3220215_2_310234	nhp109	ERR3220215_2_310234_313																	cow
ERR3220215_2_310234	nhp109	ERR3220215_2_310234_314							PF13306.6	BspA type Leucine rich repeat region (6 copies)	1.6e-22	81.5	0.01						cow
ERR3220215_2_310234	nhp109	ERR3220215_2_310234_315							PF03420.13	Prohead core protein serine protease	3.6e-11	44.8	1.51	VOG00158	sp|P06807|PCPP_BPT4 Prohead core protein protease	4.2e-26	93.4	10	cow
ERR3220215_2_310234	nhp109	ERR3220215_2_310234_316																	cow
ERR3220215_2_310234	nhp109	ERR3220215_2_310234_317							PF13306.6	BspA type Leucine rich repeat region (6 copies)	8.2e-10	40.4	0.01						cow
ERR3220215_2_310234	nhp109	ERR3220215_2_310234_318												VOG09809	sp|P11112|COMPL_BPT4 Tail completion protein gp15	3.7e-15	57.7	9.82	cow
ERR3220215_2_310234	nhp109	ERR3220215_2_310234_319																	cow
ERR3220215_2_310234	nhp109	ERR3220215_2_310234_320																	cow
ERR3220215_2_310234	nhp109	ERR3220215_2_310234_321																	cow
ERR3220215_2_310234	nhp109	ERR3220215_2_310234_322																	cow
ERR3220215_2_310234	nhp109	ERR3220215_2_310234_323																	cow
ERR3220215_2_310234	nhp109	ERR3220215_2_310234_324																	cow
ERR3220215_2_310234	nhp109	ERR3220215_2_310234_325																	cow
ERR3220215_2_310234	nhp109	ERR3220215_2_310234_326																	cow
ERR3220215_2_310234	nhp109	ERR3220215_2_310234_327																	cow
ERR3220215_2_310234	nhp109	ERR3220215_2_310234_328												VOG00013	sp|P03795|Y28_BPT7 Protein 2.8	3.7e-13	51.7	10	cow
ERR3220215_2_310234	nhp109	ERR3220215_2_310234_329																	cow
ERR3220215_2_310234	nhp109	ERR3220215_2_310234_330												VOG00980	sp|Q5UQ73|YL509_MIMIV Uncharacterized protein L509	3.1e-24	87.6	2.21	cow
ERR3220215_2_310234	nhp109	ERR3220215_2_310234_331																	cow
ERR3220215_2_310234	nhp109	ERR3220215_2_310234_332							PF13203.6	Putative metallopeptidase domain	9.9e-37	128.7	0.72	VOG02745	REFSEQ hypothetical protein	5e-89	300.9	3.12	cow
ERR3220215_2_310234	nhp109	ERR3220215_2_310234_333																	cow
ERR3220215_2_310234	nhp109	ERR3220215_2_310234_334																	cow
ERR3220215_2_310234	nhp109	ERR3220215_2_310234_335																	cow
ERR3220215_2_310234	nhp109	ERR3220215_2_310234_336																	cow
ERR3220215_2_310234	nhp109	ERR3220215_2_310234_337																	cow
ERR3220215_2_310234	nhp109	ERR3220215_2_310234_338																	cow
ERR3220215_2_310234	nhp109	ERR3220215_2_310234_339																	cow
ERR3220215_2_310234	nhp109	ERR3220215_2_310234_340																	cow
ERR3220215_2_310234	nhp109	ERR3220215_2_310234_341																	cow
ERR3220215_2_310234	nhp109	ERR3220215_2_310234_342																	cow
ERR3220215_2_310234	nhp109	ERR3220215_2_310234_343							PF00574.23	Clp protease	3.6e-12	48.2	2.58	VOG00719	sp|A3N1T0|CLPP_ACTP2 ATP-dependent Clp protease proteolytic subunit	3.1e-22	81.5	10	cow
ERR3220215_2_310234	nhp109	ERR3220215_2_310234_344																	cow
ERR3220215_2_310234	nhp109	ERR3220215_2_310234_345																	cow
ERR3220215_2_310234	nhp109	ERR3220215_2_310234_346							PF07230.11	Bacteriophage T4-like capsid assembly protein (Gp20)	1e-25	91.7	1.53	VOG00819	sp|P13334|PORTL_BPT4 Portal protein	9.8e-47	161.3	10	cow
ERR3220215_2_310234	nhp109	ERR3220215_2_310234_347																	cow
ERR3220215_2_310234	nhp109	ERR3220215_2_310234_348																	cow
ERR3220215_2_310234	nhp109	ERR3220215_2_310234_349																	cow
ERR3220215_2_310234	nhp109	ERR3220215_2_310234_350																	cow
ERR3220215_2_310234	nhp109	ERR3220215_2_310234_351																	cow
ERR3220215_2_310234	nhp109	ERR3220215_2_310234_352																	cow
ERR3220215_2_310234	nhp109	ERR3220215_2_310234_353																	cow
ERR3220215_2_310234	nhp109	ERR3220215_2_310234_354	K09935		K09935; uncharacterized protein	6.7e-44	152.3	1.03	PF08719.11	Domain of unknown function (DUF1768)	1.4e-36	127.8	1.02	VOG00311	sp|P32276|Y12G_BPT4 Uncharacterized 17.1 kDa protein in Gp30-rIII intergenic region	3.2e-22	80.8	8.81	cow
ERR3220215_2_310234	nhp109	ERR3220215_2_310234_355												VOG00154	sp|P24518|NADR_SALTY Trifunctional NAD biosynthesis/regulator protein NadR	8.7e-15	57	3.56	cow
ERR3220215_2_310234	nhp109	ERR3220215_2_310234_356																	cow
ERR3220215_2_310234	nhp109	ERR3220215_2_310234_357																	cow
ERR3220215_2_310234	nhp109	ERR3220215_2_310234_358																	cow
ERR3220215_2_310234	nhp109	ERR3220215_2_310234_359																	cow
ERR3220215_2_310234	nhp109	ERR3220215_2_310234_360																	cow
ERR3220215_2_310234	nhp109	ERR3220215_2_310234_361	K03744		lemA; LemA protein	4.6e-37	130.1	0.02	PF04011.12	LemA family	3.4e-27	96.8	0.02	VOG11939	REFSEQ hypothetical protein	2e-15	58.6	1.93	cow
ERR3220215_2_310234	nhp109	ERR3220215_2_310234_362																	cow
ERR3220215_2_310234	nhp109	ERR3220215_2_310234_363																	cow
ERR3220215_2_310234	nhp109	ERR3220215_2_310234_364																	cow
ERR3220215_2_310234	nhp109	ERR3220215_2_310234_365																	cow
ERR3220215_2_310234	nhp109	ERR3220215_2_310234_366																	cow
ERR3220215_2_310234	nhp109	ERR3220215_2_310234_367																	cow
ERR3220215_2_310234	nhp109	ERR3220215_2_310234_368																	cow
ERR3220215_2_310234	nhp109	ERR3220215_2_310234_369												VOG12709	REFSEQ hypothetical protein	1.7e-40	140.8	0.39	cow
ERR3220215_2_310234	nhp109	ERR3220215_2_310234_370																	cow
ERR3220215_2_310234	nhp109	ERR3220215_2_310234_371																	cow
ERR3220215_2_310234	nhp109	ERR3220215_2_310234_372																	cow
ERR3220215_2_310234	nhp109	ERR3220215_2_310234_373																	cow
ERR3220215_2_310234	nhp109	ERR3220215_2_310234_374																	cow
ERR3220215_2_310234	nhp109	ERR3220215_2_310234_375																	cow
ERR3220215_2_310234	nhp109	ERR3220215_2_310234_376																	cow
ERR3220215_2_310234	nhp109	ERR3220215_2_310234_377																	cow
ERR3220215_2_310234	nhp109	ERR3220215_2_310234_378																	cow
ERR3220215_2_310234	nhp109	ERR3220215_2_310234_379																	cow
ERR3220215_2_310234	nhp109	ERR3220215_2_310234_380																	cow
ERR3220215_2_310234	nhp109	ERR3220215_2_310234_381																	cow
ERR3220215_2_310234	nhp109	ERR3220215_2_310234_382																	cow
ERR3220215_2_310234	nhp109	ERR3220215_2_310234_383	K14680		E6.5.1.3; RNA ligase [EC:6.5.1.3]	2.3e-34	120.9	1.33	PF09511.10	RNA ligase	8.8e-14	53.6	1.25	VOG01471	sp|P00971|RLIG_BPT4 T4 RNA ligase 1	2.3e-44	153.6	6.93	cow
ERR3220215_2_310234	nhp109	ERR3220215_2_310234_384																	cow
ERR3220215_2_310234	nhp109	ERR3220215_2_310234_385																	cow
ERR3220215_2_310234	nhp109	ERR3220215_2_310234_386																	cow
ERR3220215_2_310234	nhp109	ERR3220215_2_310234_387																	cow
ERR3220215_2_310234	nhp109	ERR3220215_2_310234_388																	cow
ERR3220215_2_310234	nhp109	ERR3220215_2_310234_389							PF13306.6	BspA type Leucine rich repeat region (6 copies)	1.1e-25	91.7	0.01						cow
ERR3220215_2_310234	nhp109	ERR3220215_2_310234_390																	cow
ERR3220215_2_310234	nhp109	ERR3220215_2_310234_391																	cow
ERR3220215_2_310234	nhp109	ERR3220215_2_310234_392																	cow
ERR3220215_2_310234	nhp109	ERR3220215_2_310234_393																	cow
ERR3220215_2_310234	nhp109	ERR3220215_2_310234_394												VOG01756	REFSEQ hypothetical protein	1.8e-21	78.3	1.67	cow
ERR3220215_2_310234	nhp109	ERR3220215_2_310234_395																	cow
ERR3220215_2_310234	nhp109	ERR3220215_2_310234_396							PF10677.9	Protein of unknown function (DUF2490)	1.6e-12	49.4	0						cow
ERR3220215_2_310234	nhp109	ERR3220215_2_310234_397																	cow
ERR3220215_2_310234	nhp109	ERR3220215_2_310234_398																	cow
ERR3220215_2_310234	nhp109	ERR3220215_2_310234_399												VOG00771	sp|P15075|VG50_BPT4 Head completion protein Gp50	2.6e-21	78	10	cow
ERR3220215_2_310234	nhp109	ERR3220215_2_310234_400																	cow
ERR3220215_2_310234	nhp109	ERR3220215_2_310234_401																	cow
ERR3220215_2_310234	nhp109	ERR3220215_2_310234_402																	cow
ERR3220215_2_310234	nhp109	ERR3220215_2_310234_403																	cow
ERR3220215_2_310234	nhp109	ERR3220215_2_310234_404																	cow
ERR3220215_2_310234	nhp109	ERR3220215_2_310234_405																	cow
ERR3220215_2_310234	nhp109	ERR3220215_2_310234_406																	cow
ERR3220215_2_310234	nhp109	ERR3220215_2_310234_407																	cow
ERR3220215_2_310234	nhp109	ERR3220215_2_310234_408																	cow
ERR3220215_2_310234	nhp109	ERR3220215_2_310234_409																	cow
ERR3220215_2_310234	nhp109	ERR3220215_2_310234_410																	cow
ERR3220215_2_310234	nhp109	ERR3220215_2_310234_411																	cow
ERR3220215_2_310234	nhp109	ERR3220215_2_310234_412																	cow
ERR3220215_2_310234	nhp109	ERR3220215_2_310234_413																	cow
ERR3220215_2_310234	nhp109	ERR3220215_2_310234_414																	cow
ERR3220215_2_310234	nhp109	ERR3220215_2_310234_415																	cow
ERR3220215_2_310234	nhp109	ERR3220215_2_310234_416																	cow
ERR3220215_2_310234	nhp109	ERR3220215_2_310234_417																	cow
ERR3220215_2_310234	nhp109	ERR3220215_2_310234_418																	cow
ERR3220215_2_310234	nhp109	ERR3220215_2_310234_419																	cow
ERR3220215_2_310234	nhp109	ERR3220215_2_310234_420																	cow
ERR3220215_2_310234	nhp109	ERR3220215_2_310234_421																	cow
ERR3220215_2_310234	nhp109	ERR3220215_2_310234_422																	cow
ERR3220215_2_310234	nhp109	ERR3220215_2_310234_423																	cow
ERR3220215_2_310234	nhp109	ERR3220215_2_310234_424																	cow
ERR3220215_2_310234	nhp109	ERR3220215_2_310234_425																	cow
ERR3220215_2_310234	nhp109	ERR3220215_2_310234_426																	cow
ERR3220215_2_310234	nhp109	ERR3220215_2_310234_427																	cow
ERR3220215_2_310234	nhp109	ERR3220215_2_310234_428																	cow
ERR3220215_2_310234	nhp109	ERR3220215_2_310234_429																	cow
ERR3220215_2_310234	nhp109	ERR3220215_2_310234_430																	cow
ERR3220215_2_310234	nhp109	ERR3220215_2_310234_431																	cow
ERR3220215_2_310234	nhp109	ERR3220215_2_310234_432																	cow
ERR3220215_2_310234	nhp109	ERR3220215_2_310234_433																	cow
ERR3220215_2_310234	nhp109	ERR3220215_2_310234_434																	cow
ERR3220215_2_310234	nhp109	ERR3220215_2_310234_435																	cow
ERR3220215_2_310234	nhp109	ERR3220215_2_310234_436																	cow
ERR3220215_2_310234	nhp109	ERR3220215_2_310234_437																	cow
ERR3220215_2_310234	nhp109	ERR3220215_2_310234_438																	cow
ERR3220215_2_310234	nhp109	ERR3220215_2_310234_439																	cow
ERR3220215_2_310234	nhp109	ERR3220215_2_310234_440																	cow
ERR3220215_2_310234	nhp109	ERR3220215_2_310234_441																	cow
ERR3220215_2_310234	nhp109	ERR3220215_2_310234_442																	cow
ERR3220215_2_310234	nhp109	ERR3220215_2_310234_443																	cow
ERR3220215_2_310234	nhp109	ERR3220215_2_310234_444												VOG01402	REFSEQ hypothetical protein	5e-31	109.7	6.56	cow
ERR3220215_2_310234	nhp109	ERR3220215_2_310234_445																	cow
ERR3220215_2_310234	nhp109	ERR3220215_2_310234_446																	cow
ERR3220215_2_310234	nhp109	ERR3220215_2_310234_447																	cow
ERR3220215_2_310234	nhp109	ERR3220215_2_310234_448																	cow
ERR3220215_2_310234	nhp109	ERR3220215_2_310234_449																	cow
ERR3220215_2_310234	nhp109	ERR3220215_2_310234_450																	cow
ERR3220215_2_310234	nhp109	ERR3220215_2_310234_451																	cow
ERR3220215_2_310234	nhp109	ERR3220215_2_310234_452																	cow
ERR3220215_2_310234	nhp109	ERR3220215_2_310234_453																	cow
ERR3220215_2_310234	nhp109	ERR3220215_2_310234_454																	cow
ERR3220215_2_310234	nhp109	ERR3220215_2_310234_455																	cow
ERR3220215_2_310234	nhp109	ERR3220215_2_310234_456	K06903		K06903; uncharacterized protein	2.5e-13	52.2	1.86	PF04965.14	Gene 25-like lysozyme	1e-10	42.9	1.37	VOG00326	sp|P09425|BP25_BPT4 Baseplate wedge protein gp25	4.1e-10	41.5	10	cow
ERR3220215_2_310234	nhp109	ERR3220215_2_310234_457																	cow
ERR3220215_2_310234	nhp109	ERR3220215_2_310234_458																	cow
ERR3220215_2_310234	nhp109	ERR3220215_2_310234_459																	cow
ERR3220215_2_310234	nhp109	ERR3220215_2_310234_460																	cow
ERR3220215_2_310234	nhp109	ERR3220215_2_310234_461																	cow
ERR3201382_5_227211	nhp34	ERR3201382_5_227211_1																	cow
ERR3201382_5_227211	nhp34	ERR3201382_5_227211_2																	cow
ERR3201382_5_227211	nhp34	ERR3201382_5_227211_3																	cow
ERR3201382_5_227211	nhp34	ERR3201382_5_227211_4																	cow
ERR3201382_5_227211	nhp34	ERR3201382_5_227211_5																	cow
ERR3201382_5_227211	nhp34	ERR3201382_5_227211_6																	cow
ERR3201382_5_227211	nhp34	ERR3201382_5_227211_7																	cow
ERR3201382_5_227211	nhp34	ERR3201382_5_227211_8																	cow
ERR3201382_5_227211	nhp34	ERR3201382_5_227211_9																	cow
ERR3201382_5_227211	nhp34	ERR3201382_5_227211_10																	cow
ERR3201382_5_227211	nhp34	ERR3201382_5_227211_11																	cow
ERR3201382_5_227211	nhp34	ERR3201382_5_227211_12																	cow
ERR3201382_5_227211	nhp34	ERR3201382_5_227211_13																	cow
ERR3201382_5_227211	nhp34	ERR3201382_5_227211_14																	cow
ERR3201382_5_227211	nhp34	ERR3201382_5_227211_15																	cow
ERR3201382_5_227211	nhp34	ERR3201382_5_227211_16																	cow
ERR3201382_5_227211	nhp34	ERR3201382_5_227211_17																	cow
ERR3201382_5_227211	nhp34	ERR3201382_5_227211_18												VOG22460	REFSEQ hypothetical protein	1.5e-51	177.2	0.1	cow
ERR3201382_5_227211	nhp34	ERR3201382_5_227211_19																	cow
ERR3201382_5_227211	nhp34	ERR3201382_5_227211_20																	cow
ERR3201382_5_227211	nhp34	ERR3201382_5_227211_21							PF02675.15	S-adenosylmethionine decarboxylase	1.1e-14	56.2	0.33	VOG01945	sp|Q7U4L7|SPEH_SYNPX S-adenosylmethionine decarboxylase proenzyme	2.1e-10	42.2	1.11	cow
ERR3201382_5_227211	nhp34	ERR3201382_5_227211_22																	cow
ERR3201382_5_227211	nhp34	ERR3201382_5_227211_23	K00571		E2.1.1.72; site-specific DNA-methyltransferase (adenine-specific) [EC:2.1.1.72]	1.1e-17	66.2	3.81	PF01555.18	DNA methylase	5e-12	47.7	5.1	VOG00102	sp|P29538|MTH1_HAEPA Modification methylase HpaI	1.2e-12	49.4	10	cow
ERR3201382_5_227211	nhp34	ERR3201382_5_227211_24	K00571		E2.1.1.72; site-specific DNA-methyltransferase (adenine-specific) [EC:2.1.1.72]	3.6e-38	133.7	3.81	PF01555.18	DNA methylase	1.3e-25	92.2	5.1	VOG00102	sp|P29538|MTH1_HAEPA Modification methylase HpaI	1.5e-41	144	10	cow
ERR3201382_5_227211	nhp34	ERR3201382_5_227211_25												VOG01467	REFSEQ hypothetical protein	5.1e-13	51.1	1.02	cow
ERR3201382_5_227211	nhp34	ERR3201382_5_227211_26																	cow
ERR3201382_5_227211	nhp34	ERR3201382_5_227211_27																	cow
ERR3201382_5_227211	nhp34	ERR3201382_5_227211_28																	cow
ERR3201382_5_227211	nhp34	ERR3201382_5_227211_29																	cow
ERR3201382_5_227211	nhp34	ERR3201382_5_227211_30																	cow
ERR3201382_5_227211	nhp34	ERR3201382_5_227211_31																	cow
ERR3201382_5_227211	nhp34	ERR3201382_5_227211_32																	cow
ERR3201382_5_227211	nhp34	ERR3201382_5_227211_33							PF13280.6	WYL domain	1.3e-27	98.6	0.01						cow
ERR3201382_5_227211	nhp34	ERR3201382_5_227211_34																	cow
ERR3201382_5_227211	nhp34	ERR3201382_5_227211_35																	cow
ERR3201382_5_227211	nhp34	ERR3201382_5_227211_36	K00974		cca; tRNA nucleotidyltransferase (CCA-adding enzyme) [EC:2.7.7.72 3.1.3.- 3.1.4.-]	1.1e-16	62.8	0.71											cow
ERR3201382_5_227211	nhp34	ERR3201382_5_227211_37																	cow
ERR3201382_5_227211	nhp34	ERR3201382_5_227211_38																	cow
ERR3201382_5_227211	nhp34	ERR3201382_5_227211_39																	cow
ERR3201382_5_227211	nhp34	ERR3201382_5_227211_40																	cow
ERR3201382_5_227211	nhp34	ERR3201382_5_227211_41																	cow
ERR3201382_5_227211	nhp34	ERR3201382_5_227211_42	K03581		recD; exodeoxyribonuclease V alpha subunit [EC:3.1.11.5]	2.6e-106	358.9	0.18	PF13604.6	AAA domain	1.4e-38	134.2	1.24	VOG00084	sp|P32270|DDA_BPT4 ATP-dependent DNA helicase dda	2.5e-64	220	10	cow
ERR3201382_5_227211	nhp34	ERR3201382_5_227211_43																	cow
ERR3201382_5_227211	nhp34	ERR3201382_5_227211_44																	cow
ERR3201382_5_227211	nhp34	ERR3201382_5_227211_45																	cow
ERR3201382_5_227211	nhp34	ERR3201382_5_227211_46																	cow
ERR3201382_5_227211	nhp34	ERR3201382_5_227211_47																	cow
ERR3201382_5_227211	nhp34	ERR3201382_5_227211_48																	cow
ERR3201382_5_227211	nhp34	ERR3201382_5_227211_49																	cow
ERR3201382_5_227211	nhp34	ERR3201382_5_227211_50																	cow
ERR3201382_5_227211	nhp34	ERR3201382_5_227211_51																	cow
ERR3201382_5_227211	nhp34	ERR3201382_5_227211_52																	cow
ERR3201382_5_227211	nhp34	ERR3201382_5_227211_53																	cow
ERR3201382_5_227211	nhp34	ERR3201382_5_227211_54																	cow
ERR3201382_5_227211	nhp34	ERR3201382_5_227211_55												VOG04010	REFSEQ hypothetical protein	6.5e-21	76.5	0.79	cow
ERR3201382_5_227211	nhp34	ERR3201382_5_227211_56																	cow
ERR3201382_5_227211	nhp34	ERR3201382_5_227211_57												VOG02885	sp|P13059|RCII_BPP4 Protein cII	7.1e-18	66.6	3.01	cow
ERR3201382_5_227211	nhp34	ERR3201382_5_227211_58							PF12637.7	TSCPD domain	8.4e-26	91.7	0						cow
ERR3201382_5_227211	nhp34	ERR3201382_5_227211_59												VOG00056	sp|P04520|PRIM_BPT4 DNA primase	3.6e-11	44.5	10	cow
ERR3201382_5_227211	nhp34	ERR3201382_5_227211_60																	cow
ERR3201382_5_227211	nhp34	ERR3201382_5_227211_61																	cow
ERR3201382_5_227211	nhp34	ERR3201382_5_227211_62																	cow
ERR3201382_5_227211	nhp34	ERR3201382_5_227211_63																	cow
ERR3201382_5_227211	nhp34	ERR3201382_5_227211_64																	cow
ERR3201382_5_227211	nhp34	ERR3201382_5_227211_65												VOG00681	REFSEQ terminase large subunit	7.7e-58	198.1	3.05	cow
ERR3201382_5_227211	nhp34	ERR3201382_5_227211_66																	cow
ERR3201382_5_227211	nhp34	ERR3201382_5_227211_67	K03594		bfr; bacterioferritin [EC:1.16.3.1]	4.1e-10	41.5	0											cow
ERR3201382_5_227211	nhp34	ERR3201382_5_227211_68												VOG00158	sp|P06807|PCPP_BPT4 Prohead core protein protease	4.5e-18	67.2	10	cow
ERR3201382_5_227211	nhp34	ERR3201382_5_227211_69																	cow
ERR3201382_5_227211	nhp34	ERR3201382_5_227211_70																	cow
ERR3201382_5_227211	nhp34	ERR3201382_5_227211_71																	cow
ERR3201382_5_227211	nhp34	ERR3201382_5_227211_72																	cow
ERR3201382_5_227211	nhp34	ERR3201382_5_227211_73																	cow
ERR3201382_5_227211	nhp34	ERR3201382_5_227211_74																	cow
ERR3201382_5_227211	nhp34	ERR3201382_5_227211_75																	cow
ERR3201382_5_227211	nhp34	ERR3201382_5_227211_76																	cow
ERR3201382_5_227211	nhp34	ERR3201382_5_227211_77																	cow
ERR3201382_5_227211	nhp34	ERR3201382_5_227211_78	K06907		K06907; uncharacterized protein	1.4e-12	49	2.77						VOG00295	sp|P13332|TSP_BPT4 Tail sheath protein	1.8e-39	137.6	10	cow
ERR3201382_5_227211	nhp34	ERR3201382_5_227211_79																	cow
ERR3201382_5_227211	nhp34	ERR3201382_5_227211_80												VOG00828	sp|Q91FQ0|273R_IIV6 Uncharacterized protein 273R	1.1e-27	98.8	0.68	cow
ERR3201382_5_227211	nhp34	ERR3201382_5_227211_81	K00390	AMG	cysH; phosphoadenosine phosphosulfate reductase [EC:1.8.4.8 1.8.4.10]	3.5e-10	41.4	0.52	PF01507.19	Phosphoadenosine phosphosulfate reductase family	1.2e-10	43.4	0.34	VOG00137	sp|P03766|Y290_LAMBD Uncharacterized nin region protein ORF290	9e-26	92.9	3.44	cow
ERR3201382_5_227211	nhp34	ERR3201382_5_227211_82																	cow
ERR3201382_5_227211	nhp34	ERR3201382_5_227211_83																	cow
ERR3201382_5_227211	nhp34	ERR3201382_5_227211_84																	cow
ERR3201382_5_227211	nhp34	ERR3201382_5_227211_85																	cow
ERR3201382_5_227211	nhp34	ERR3201382_5_227211_86																	cow
ERR3201382_5_227211	nhp34	ERR3201382_5_227211_87																	cow
ERR3201382_5_227211	nhp34	ERR3201382_5_227211_88																	cow
ERR3201382_5_227211	nhp34	ERR3201382_5_227211_89																	cow
ERR3201382_5_227211	nhp34	ERR3201382_5_227211_90																	cow
ERR3201382_5_227211	nhp34	ERR3201382_5_227211_91																	cow
ERR3201382_5_227211	nhp34	ERR3201382_5_227211_92																	cow
ERR3201382_5_227211	nhp34	ERR3201382_5_227211_93																	cow
ERR3201382_5_227211	nhp34	ERR3201382_5_227211_94																	cow
ERR3201382_5_227211	nhp34	ERR3201382_5_227211_95																	cow
ERR3201382_5_227211	nhp34	ERR3201382_5_227211_96																	cow
ERR3201382_5_227211	nhp34	ERR3201382_5_227211_97																	cow
ERR3201382_5_227211	nhp34	ERR3201382_5_227211_98																	cow
ERR3201382_5_227211	nhp34	ERR3201382_5_227211_99																	cow
ERR3201382_5_227211	nhp34	ERR3201382_5_227211_100																	cow
ERR3201382_5_227211	nhp34	ERR3201382_5_227211_101																	cow
ERR3201382_5_227211	nhp34	ERR3201382_5_227211_102																	cow
ERR3201382_5_227211	nhp34	ERR3201382_5_227211_103																	cow
ERR3201382_5_227211	nhp34	ERR3201382_5_227211_104																	cow
ERR3201382_5_227211	nhp34	ERR3201382_5_227211_105																	cow
ERR3201382_5_227211	nhp34	ERR3201382_5_227211_106																	cow
ERR3201382_5_227211	nhp34	ERR3201382_5_227211_107																	cow
ERR3201382_5_227211	nhp34	ERR3201382_5_227211_108																	cow
ERR3201382_5_227211	nhp34	ERR3201382_5_227211_109																	cow
ERR3201382_5_227211	nhp34	ERR3201382_5_227211_110																	cow
ERR3201382_5_227211	nhp34	ERR3201382_5_227211_111																	cow
ERR3201382_5_227211	nhp34	ERR3201382_5_227211_112																	cow
ERR3201382_5_227211	nhp34	ERR3201382_5_227211_113																	cow
ERR3201382_5_227211	nhp34	ERR3201382_5_227211_114																	cow
ERR3201382_5_227211	nhp34	ERR3201382_5_227211_115																	cow
ERR3201382_5_227211	nhp34	ERR3201382_5_227211_116	K06903		K06903; uncharacterized protein	1.2e-14	56.5	1.86						VOG00326	sp|P09425|BP25_BPT4 Baseplate wedge protein gp25	4e-11	44.8	10	cow
ERR3201382_5_227211	nhp34	ERR3201382_5_227211_117																	cow
ERR3201382_5_227211	nhp34	ERR3201382_5_227211_118																	cow
ERR3201382_5_227211	nhp34	ERR3201382_5_227211_119																	cow
ERR3201382_5_227211	nhp34	ERR3201382_5_227211_120												VOG01035	REFSEQ putative phage-related tail fiber protein	4.8e-10	40.6	1	cow
ERR3201382_5_227211	nhp34	ERR3201382_5_227211_121																	cow
ERR3201382_5_227211	nhp34	ERR3201382_5_227211_122							PF08291.11	Peptidase M15	2.9e-16	61.2	1.32	VOG00542	REFSEQ hypothetical protein	7.6e-14	53.2	4.28	cow
ERR3201382_5_227211	nhp34	ERR3201382_5_227211_123																	cow
ERR3201382_5_227211	nhp34	ERR3201382_5_227211_124												VOG00750	REFSEQ hypothetical protein	7.1e-11	43.4	1.27	cow
ERR3201382_5_227211	nhp34	ERR3201382_5_227211_125																	cow
ERR3201382_5_227211	nhp34	ERR3201382_5_227211_126	K01146		xni; protein Xni	2.3e-14	55.4	0.7	PF02739.16	5'-3' exonuclease, N-terminal resolvase-like domain	2.4e-20	74.7	0.94	VOG03061	sp|P13319|RNH_BPT4 Ribonuclease H	3.2e-16	61.2	10	cow
ERR3201382_5_227211	nhp34	ERR3201382_5_227211_127	K14440		SMARCAL1, HARP; SWI/SNF-related matrix-associated actin-dependent regulator of chromatin subfamily A-like protein 1 [EC:3.6.4.12]	3.4e-11	44.1	2.79	PF00176.23	SNF2 family N-terminal domain	2.3e-11	44.7	1.61	VOG00523	sp|Q9T1Q7|VP41_BPAPS Putative protein p41	7.4e-23	82.8	10	cow
ERR3201382_5_227211	nhp34	ERR3201382_5_227211_128																	cow
ERR3201382_5_227211	nhp34	ERR3201382_5_227211_129																	cow
ERR3201382_5_227211	nhp34	ERR3201382_5_227211_130																	cow
ERR3201382_5_227211	nhp34	ERR3201382_5_227211_131	K14440		SMARCAL1, HARP; SWI/SNF-related matrix-associated actin-dependent regulator of chromatin subfamily A-like protein 1 [EC:3.6.4.12]	3.3e-11	44.2	2.79	PF00271.31	Helicase conserved C-terminal domain	1.7e-12	49.3	0.76	VOG00523	sp|Q9T1Q7|VP41_BPAPS Putative protein p41	5.4e-17	63.4	10	cow
ERR3201382_5_227211	nhp34	ERR3201382_5_227211_132																	cow
ERR3201382_5_227211	nhp34	ERR3201382_5_227211_133	K02314		dnaB; replicative DNA helicase [EC:3.6.4.12]	3e-22	81	5.15	PF03796.15	DnaB-like helicase C terminal domain	2e-15	58.5	5.28	VOG00557	sp|P04530|VG41_BPT4 ATP-dependent helicase 41	3.3e-28	101	10	cow
ERR3201382_5_227211	nhp34	ERR3201382_5_227211_134	K21636		nrdD; ribonucleoside-triphosphate reductase (formate) [EC:1.1.98.6]	6.8e-79	267.9	1.3	PF13597.6	Anaerobic ribonucleoside-triphosphate reductase	2.5e-84	285.8	1.3	VOG03262	sp|P28903|NRDD_ECOLI Anaerobic ribonucleoside-triphosphate reductase	6.6e-35	122.2	9.21	cow
ERR3201382_5_227211	nhp34	ERR3201382_5_227211_135																	cow
ERR3201382_5_227211	nhp34	ERR3201382_5_227211_136																	cow
ERR3201382_5_227211	nhp34	ERR3201382_5_227211_137																	cow
ERR3201382_5_227211	nhp34	ERR3201382_5_227211_138																	cow
ERR3201382_5_227211	nhp34	ERR3201382_5_227211_139												VOG07494	REFSEQ conjugal transfer protein	5.2e-17	64	0.13	cow
ERR3201382_5_227211	nhp34	ERR3201382_5_227211_140																	cow
ERR3201382_5_227211	nhp34	ERR3201382_5_227211_141																	cow
ERR3201382_5_227211	nhp34	ERR3201382_5_227211_142	K04068		nrdG; anaerobic ribonucleoside-triphosphate reductase activating protein [EC:1.97.1.4]	1.4e-23	85.4	0.94	PF13353.6	4Fe-4S single cluster domain	2.5e-14	55.4	0.88						cow
ERR3201382_5_227211	nhp34	ERR3201382_5_227211_143																	cow
ERR3201382_5_227211	nhp34	ERR3201382_5_227211_144																	cow
ERR3201382_5_227211	nhp34	ERR3201382_5_227211_145																	cow
ERR3201382_5_227211	nhp34	ERR3201382_5_227211_146																	cow
ERR3201382_5_227211	nhp34	ERR3201382_5_227211_147																	cow
ERR3201382_5_227211	nhp34	ERR3201382_5_227211_148																	cow
ERR3201382_5_227211	nhp34	ERR3201382_5_227211_149																	cow
ERR3201382_5_227211	nhp34	ERR3201382_5_227211_150																	cow
ERR3201382_5_227211	nhp34	ERR3201382_5_227211_151																	cow
ERR3201382_5_227211	nhp34	ERR3201382_5_227211_152	K00600	AMG	glyA, SHMT; glycine hydroxymethyltransferase [EC:2.1.2.1]	2.6e-186	623.3	0.03	PF00464.19	Serine hydroxymethyltransferase	3.3e-157	524.9	0.03	VOG20022	sp|A6Q478|GLYA_NITSB Serine hydroxymethyltransferase	2.9e-119	400.2	0.1	cow
ERR3201382_5_227211	nhp34	ERR3201382_5_227211_153																	cow
ERR3201382_5_227211	nhp34	ERR3201382_5_227211_154																	cow
ERR3201382_5_227211	nhp34	ERR3201382_5_227211_155																	cow
ERR3201382_5_227211	nhp34	ERR3201382_5_227211_156																	cow
ERR3201382_5_227211	nhp34	ERR3201382_5_227211_157																	cow
ERR3201382_5_227211	nhp34	ERR3201382_5_227211_158																	cow
ERR3201382_5_227211	nhp34	ERR3201382_5_227211_159																	cow
ERR3201382_5_227211	nhp34	ERR3201382_5_227211_160	K02335		polA; DNA polymerase I [EC:2.7.7.7]	2.1e-43	151	7.66	PF00476.20	DNA polymerase family A	1e-35	125.2	8.06	VOG00029	sp|O64235|DPOL_BPMD2 DNA polymerase	1e-62	214.4	10	cow
ERR3201382_5_227211	nhp34	ERR3201382_5_227211_161																	cow
ERR3201382_5_227211	nhp34	ERR3201382_5_227211_162												VOG01150	sp|O64245|VG54_BPMD2 Gene 54 protein	1.5e-57	197.2	10	cow
ERR3201382_5_227211	nhp34	ERR3201382_5_227211_163																	cow
ERR3201382_5_227211	nhp34	ERR3201382_5_227211_164																	cow
ERR3201382_5_227211	nhp34	ERR3201382_5_227211_165												VOG00517	sp|Q7Y4Y9|DNMK_BPR69 Deoxynucleotide monophosphate kinase	2.7e-24	87.8	10	cow
ERR3201382_5_227211	nhp34	ERR3201382_5_227211_166	K10747		LIG1; DNA ligase 1 [EC:6.5.1.1 6.5.1.6 6.5.1.7]	5.4e-13	50.9	4.71	PF01068.21	ATP dependent DNA ligase domain	1.4e-11	46.1	1.8	VOG00079	sp|P00970|DNLI_BPT4 DNA ligase	1.3e-23	85.5	10	cow
ERR3201382_5_227211	nhp34	ERR3201382_5_227211_167																	cow
ERR3201382_5_227211	nhp34	ERR3201382_5_227211_168																	cow
ERR3201382_5_227211	nhp34	ERR3201382_5_227211_169																	cow
ERR3201382_5_227211	nhp34	ERR3201382_5_227211_170												VOG01594	sp|Q8GWA2|MOC1_ARATH Holliday junction resolvase MOC1, chloroplastic	3.2e-12	48.1	0.65	cow
ERR3201382_5_227211	nhp34	ERR3201382_5_227211_171												VOG01109	sp|P04529|UVSX_BPT4 Recombination and repair protein	1.4e-24	88.4	10	cow
ERR3201382_5_227211	nhp34	ERR3201382_5_227211_172	K03546		sbcC, rad50; DNA repair protein SbcC/Rad50	1.7e-10	41.9	3.31	PF13476.6	AAA domain	1e-09	40.9	1.11	VOG00654	sp|P04522|EXO2_BPT4 Exonuclease subunit 2	1.8e-14	55.3	10	cow
ERR3201382_5_227211	nhp34	ERR3201382_5_227211_173																	cow
ERR3201382_5_227211	nhp34	ERR3201382_5_227211_174																	cow
ERR3201382_5_227211	nhp34	ERR3201382_5_227211_175																	cow
ERR3201382_5_227211	nhp34	ERR3201382_5_227211_176	K03547		sbcD, mre11; DNA repair protein SbcD/Mre11	1.2e-11	46.5	2.76						VOG01045	sp|P04521|EXO1_BPT4 Exonuclease subunit 1	1.5e-18	68.7	10	cow
ERR3201382_5_227211	nhp34	ERR3201382_5_227211_177																	cow
ERR3201382_5_227211	nhp34	ERR3201382_5_227211_178	K01520		dut, DUT; dUTP pyrophosphatase [EC:3.6.1.23]	9.6e-30	106.1	2.79	PF00692.19	dUTPase	9.6e-13	49.6	2.5	VOG00080	sp|P33316|DUT_HUMAN Deoxyuridine 5'-triphosphate nucleotidohydrolase, mitochondrial	1.7e-30	107.4	10	cow
ERR3201382_5_227211	nhp34	ERR3201382_5_227211_179																	cow
ERR3201382_5_227211	nhp34	ERR3201382_5_227211_180																	cow
ERR3201382_5_227211	nhp34	ERR3201382_5_227211_181	K06223		dam; DNA adenine methylase [EC:2.1.1.72]	1.5e-27	98.9	2.63	PF02086.15	D12 class N6 adenine-specific DNA methyltransferase	1.5e-21	79	2.58	VOG00314	sp|P29347|MTS1_STRSA Modification methylase StsI	1.1e-22	81.6	10	cow
ERR3201382_5_227211	nhp34	ERR3201382_5_227211_182																	cow
ERR3201382_5_227211	nhp34	ERR3201382_5_227211_183																	cow
ERR3201382_5_227211	nhp34	ERR3201382_5_227211_184																	cow
ERR3201382_5_227211	nhp34	ERR3201382_5_227211_185																	cow
ERR3201382_5_227211	nhp34	ERR3201382_5_227211_186																	cow
ERR3201382_5_227211	nhp34	ERR3201382_5_227211_187																	cow
ERR3201382_5_227211	nhp34	ERR3201382_5_227211_188												VOG09939	REFSEQ hypothetical protein	3.1e-18	67.6	0.12	cow
ERR3201382_5_227211	nhp34	ERR3201382_5_227211_189												VOG17673	REFSEQ hypothetical protein	3.7e-14	54.8	0.07	cow
ERR3201382_5_227211	nhp34	ERR3201382_5_227211_190																	cow
ERR3201382_5_227211	nhp34	ERR3201382_5_227211_191																	cow
ERR3201382_5_227211	nhp34	ERR3201382_5_227211_192																	cow
ERR3201382_5_227211	nhp34	ERR3201382_5_227211_193	K06871		K06871; uncharacterized protein	4.9e-15	57.4	0.52						VOG03358	REFSEQ hypothetical protein	2.1e-20	75	0.14	cow
ERR3201382_5_227211	nhp34	ERR3201382_5_227211_194																	cow
ERR3201382_5_227211	nhp34	ERR3201382_5_227211_195																	cow
ERR3201382_5_227211	nhp34	ERR3201382_5_227211_196																	cow
ERR3201382_5_227211	nhp34	ERR3201382_5_227211_197																	cow
ERR3201382_5_227211	nhp34	ERR3201382_5_227211_198																	cow
ERR3201382_5_227211	nhp34	ERR3201382_5_227211_199	K06871		K06871; uncharacterized protein	2e-23	85	0.52						VOG00313	sp|P07075|NRDG_BPT4 Anaerobic ribonucleoside-triphosphate reductase-activating protein	1.8e-20	75.3	7.1	cow
ERR3201382_5_227211	nhp34	ERR3201382_5_227211_200																	cow
ERR3201382_5_227211	nhp34	ERR3201382_5_227211_201																	cow
ERR3201382_5_227211	nhp34	ERR3201382_5_227211_202																	cow
ERR3201382_5_227211	nhp34	ERR3201382_5_227211_203																	cow
ERR3201382_5_227211	nhp34	ERR3201382_5_227211_204																	cow
ERR3201382_5_227211	nhp34	ERR3201382_5_227211_205	K06871		K06871; uncharacterized protein	4e-32	113.7	0.52	PF13394.6	4Fe-4S single cluster domain	1.5e-12	49.3	0.23	VOG00313	sp|P07075|NRDG_BPT4 Anaerobic ribonucleoside-triphosphate reductase-activating protein	1.5e-24	88.8	7.1	cow
ERR3201382_5_227211	nhp34	ERR3201382_5_227211_206	K06871		K06871; uncharacterized protein	4e-13	51.1	0.52											cow
ERR3201382_5_227211	nhp34	ERR3201382_5_227211_207																	cow
ERR3201382_5_227211	nhp34	ERR3201382_5_227211_208																	cow
ERR3201382_5_227211	nhp34	ERR3201382_5_227211_209																	cow
ERR3201382_5_227211	nhp34	ERR3201382_5_227211_210																	cow
ERR3201382_5_227211	nhp34	ERR3201382_5_227211_211																	cow
ERR3201382_5_227211	nhp34	ERR3201382_5_227211_212																	cow
ERR3201382_5_227211	nhp34	ERR3201382_5_227211_213																	cow
ERR3201382_5_227211	nhp34	ERR3201382_5_227211_214																	cow
ERR3201382_5_227211	nhp34	ERR3201382_5_227211_215																	cow
ERR3201382_5_227211	nhp34	ERR3201382_5_227211_216																	cow
ERR3201382_5_227211	nhp34	ERR3201382_5_227211_217	K07496		K07496; putative transposase	1.5e-28	101.8	1.37	PF07282.11	Putative transposase DNA-binding domain	3.3e-17	63.8	0.78	VOG00022	sp|P54992|YSNA_STRPR Putative transposase in snaA-snaB intergenic region	3e-21	78	3.83	cow
ERR3201382_5_227211	nhp34	ERR3201382_5_227211_218																	cow
ERR3201382_5_227211	nhp34	ERR3201382_5_227211_219																	cow
ERR3201382_5_227211	nhp34	ERR3201382_5_227211_220							PF04545.16	Sigma-70, region 4	4.5e-10	40.5	0.18						cow
ERR3201382_5_227211	nhp34	ERR3201382_5_227211_221												VOG09939	REFSEQ hypothetical protein	1.9e-12	48.5	0.12	cow
ERR3201382_5_227211	nhp34	ERR3201382_5_227211_222																	cow
ERR3201382_5_227211	nhp34	ERR3201382_5_227211_223																	cow
ERR3201382_5_227211	nhp34	ERR3201382_5_227211_224																	cow
ERR3201382_5_227211	nhp34	ERR3201382_5_227211_225																	cow
ERR3201382_5_227211	nhp34	ERR3201382_5_227211_226																	cow
ERR3201382_5_227211	nhp34	ERR3201382_5_227211_227	K08309		slt; soluble lytic murein transglycosylase [EC:4.2.2.-]	1.3e-23	86.4	0.74	PF01464.20	Transglycosylase SLT domain	4.7e-21	76.3	1.58	VOG00498	sp|P27380|EXLYS_BPPRD Transglycosylase	1.9e-19	71.4	1.64	cow
ERR3201382_5_227211	nhp34	ERR3201382_5_227211_228																	cow
ERR3201382_5_227211	nhp34	ERR3201382_5_227211_229																	cow
ERR3201382_5_227211	nhp34	ERR3201382_5_227211_230																	cow
ERR3201382_5_227211	nhp34	ERR3201382_5_227211_231																	cow
ERR3201382_5_227211	nhp34	ERR3201382_5_227211_232																	cow
ERR3201382_5_227211	nhp34	ERR3201382_5_227211_233																	cow
ERR3201382_5_227211	nhp34	ERR3201382_5_227211_234	K06400		spoIVCA; site-specific DNA recombinase	4.2e-70	239.1	2.76	PF00239.21	Resolvase, N terminal domain	9.3e-20	72.9	3.05	VOG00520	sp|P03015|GIN_BPMU Serine recombinase gin	1.4e-65	223.7	10	cow
ERR3201382_5_227211	nhp34	ERR3201382_5_227211_235																	cow
ERR3201382_5_227211	nhp34	ERR3201382_5_227211_236																	cow
ERR3201382_5_227211	nhp34	ERR3201382_5_227211_237																	cow
ERR3201382_5_227211	nhp34	ERR3201382_5_227211_238	K03465		thyX, thy1; thymidylate synthase (FAD) [EC:2.1.1.148]	2e-62	213.1	4.3	PF02511.15	Thymidylate synthase complementing protein	4.1e-56	191.4	4.14	VOG00715	sp|Q05259|THYX_BPML5 Probable flavin-dependent thymidylate synthase	4.3e-39	136.2	10	cow
ERR3201382_5_227211	nhp34	ERR3201382_5_227211_239							PF13521.6	AAA domain	3.9e-10	41.9	0.55	VOG00154	sp|P24518|NADR_SALTY Trifunctional NAD biosynthesis/regulator protein NadR	1.5e-16	62.8	3.56	cow
ERR3201382_5_227211	nhp34	ERR3201382_5_227211_240																	cow
ERR3201382_5_227211	nhp34	ERR3201382_5_227211_241																	cow
ERR3201382_5_227211	nhp34	ERR3201382_5_227211_242																	cow
ERR3201382_5_227211	nhp34	ERR3201382_5_227211_243							PF00149.28	Calcineurin-like phosphoesterase	3.2e-10	42.5	1.18	VOG00980	sp|Q5UQ73|YL509_MIMIV Uncharacterized protein L509	1.8e-26	94.9	2.21	cow
ERR3201382_5_227211	nhp34	ERR3201382_5_227211_244																	cow
ERR3201382_5_227211	nhp34	ERR3201382_5_227211_245																	cow
ERR3201382_5_227211	nhp34	ERR3201382_5_227211_246																	cow
ERR3201382_5_227211	nhp34	ERR3201382_5_227211_247																	cow
ERR3201382_5_227211	nhp34	ERR3201382_5_227211_248																	cow
ERR3201382_5_227211	nhp34	ERR3201382_5_227211_249																	cow
ERR3201382_5_227211	nhp34	ERR3201382_5_227211_250																	cow
ERR3201382_5_227211	nhp34	ERR3201382_5_227211_251	K04078		groES, HSPE1; chaperonin GroES	5.4e-14	54.3	0.17	PF00166.21	Chaperonin 10 Kd subunit	2.8e-17	64.2	0.32						cow
ERR3201382_5_227211	nhp34	ERR3201382_5_227211_252																	cow
ERR3201382_5_227211	nhp34	ERR3201382_5_227211_253	K04077		groEL, HSPD1; chaperonin GroEL	1.5e-208	696.7	0.23	PF00118.24	TCP-1/cpn60 chaperonin family	2.6e-80	272.1	0.23	VOG12552	sp|B2UKV8|CH60_AKKM8 60 kDa chaperonin	1.3e-88	299.6	0.44	cow
ERR3201382_5_227211	nhp34	ERR3201382_5_227211_254																	cow
ERR3201382_5_227211	nhp34	ERR3201382_5_227211_255																	cow
ERR3201382_5_227211	nhp34	ERR3201382_5_227211_256																	cow
ERR3201382_5_227211	nhp34	ERR3201382_5_227211_257																	cow
ERR3201382_5_227211	nhp34	ERR3201382_5_227211_258																	cow
ERR3201382_5_227211	nhp34	ERR3201382_5_227211_259																	cow
ERR3201382_5_227211	nhp34	ERR3201382_5_227211_260																	cow
ERR3201382_5_227211	nhp34	ERR3201382_5_227211_261																	cow
ERR3201382_5_227211	nhp34	ERR3201382_5_227211_262																	cow
ERR3201382_5_227211	nhp34	ERR3201382_5_227211_263																	cow
ERR3201382_5_227211	nhp34	ERR3201382_5_227211_264																	cow
ERR3201382_5_227211	nhp34	ERR3201382_5_227211_265																	cow
ERR3201382_5_227211	nhp34	ERR3201382_5_227211_266																	cow
ERR3201382_5_227211	nhp34	ERR3201382_5_227211_267																	cow
ERR3201382_5_227211	nhp34	ERR3201382_5_227211_268																	cow
ERR3201382_5_227211	nhp34	ERR3201382_5_227211_269																	cow
ERR3201382_5_227211	nhp34	ERR3201382_5_227211_270																	cow
ERR3201382_5_227211	nhp34	ERR3201382_5_227211_271																	cow
ERR3201382_5_227211	nhp34	ERR3201382_5_227211_272																	cow
ERR3201382_5_227211	nhp34	ERR3201382_5_227211_273																	cow
ERR3201382_5_227211	nhp34	ERR3201382_5_227211_274																	cow
ERR3201382_5_227211	nhp34	ERR3201382_5_227211_275																	cow
ERR3201382_5_227211	nhp34	ERR3201382_5_227211_276																	cow
ERR3201382_5_227211	nhp34	ERR3201382_5_227211_277																	cow
ERR3201382_5_227211	nhp34	ERR3201382_5_227211_278																	cow
ERR3201382_5_227211	nhp34	ERR3201382_5_227211_279																	cow
ERR3201382_5_227211	nhp34	ERR3201382_5_227211_280																	cow
ERR3201382_5_227211	nhp34	ERR3201382_5_227211_281																	cow
ERR3201382_5_227211	nhp34	ERR3201382_5_227211_282																	cow
ERR3201382_5_227211	nhp34	ERR3201382_5_227211_283																	cow
ERR3201382_5_227211	nhp34	ERR3201382_5_227211_284																	cow
ERR3201382_5_227211	nhp34	ERR3201382_5_227211_285																	cow
ERR3201382_5_227211	nhp34	ERR3201382_5_227211_286												VOG00073	sp|P06855|KIPN_BPT4 Polynucleotide kinase	1.7e-15	59	10	cow
ERR3201382_5_227211	nhp34	ERR3201382_5_227211_287																	cow
ERR3201382_5_227211	nhp34	ERR3201382_5_227211_288																	cow
ERR3201382_5_227211	nhp34	ERR3201382_5_227211_289																	cow
ERR3201382_5_227211	nhp34	ERR3201382_5_227211_290																	cow
ERR3201382_5_227211	nhp34	ERR3201382_5_227211_291																	cow
ERR3201382_5_227211	nhp34	ERR3201382_5_227211_292																	cow
ERR3201382_5_227211	nhp34	ERR3201382_5_227211_293																	cow
ERR3201382_5_227211	nhp34	ERR3201382_5_227211_294																	cow
ERR3201382_5_227211	nhp34	ERR3201382_5_227211_295																	cow
ERR3201382_5_227211	nhp34	ERR3201382_5_227211_296																	cow
ERR3201382_5_227211	nhp34	ERR3201382_5_227211_297																	cow
ERR3201382_5_227211	nhp34	ERR3201382_5_227211_298																	cow
ERR3201382_5_227211	nhp34	ERR3201382_5_227211_299																	cow
ERR3201382_5_227211	nhp34	ERR3201382_5_227211_300																	cow
ERR3201382_5_227211	nhp34	ERR3201382_5_227211_301																	cow
ERR3201382_5_227211	nhp34	ERR3201382_5_227211_302																	cow
ERR3201382_5_227211	nhp34	ERR3201382_5_227211_303	K07448		mrr; restriction system protein	6.8e-24	86.5	0.07	PF04471.12	Restriction endonuclease	4.2e-23	83.2	0.07						cow
ERR3201382_5_227211	nhp34	ERR3201382_5_227211_304																	cow
ERR3201382_5_227211	nhp34	ERR3201382_5_227211_305																	cow
ERR3201382_5_227211	nhp34	ERR3201382_5_227211_306																	cow
ERR3201382_5_227211	nhp34	ERR3201382_5_227211_307																	cow
ERR3201382_5_227211	nhp34	ERR3201382_5_227211_308																	cow
ERR3201382_5_227211	nhp34	ERR3201382_5_227211_309																	cow
ERR3201382_5_227211	nhp34	ERR3201382_5_227211_310																	cow
ERR3201382_5_227211	nhp34	ERR3201382_5_227211_311																	cow
ERR3201382_5_227211	nhp34	ERR3201382_5_227211_312																	cow
ERR3201382_5_227211	nhp34	ERR3201382_5_227211_313	K10742		DNA2; DNA replication ATP-dependent helicase Dna2 [EC:3.6.4.12]	1.8e-53	183.5	0.01	PF13087.6	AAA domain	6.3e-28	99.4	0						cow
ERR3201382_5_227211	nhp34	ERR3201382_5_227211_314																	cow
ERR3201382_5_227211	nhp34	ERR3201382_5_227211_315																	cow
ERR3201382_5_227211	nhp34	ERR3201382_5_227211_316																	cow
ERR3201382_5_227211	nhp34	ERR3201382_5_227211_317																	cow
ERR3201382_5_227211	nhp34	ERR3201382_5_227211_318																	cow
ERR3201382_5_227211	nhp34	ERR3201382_5_227211_319																	cow
ERR3201382_5_227211	nhp34	ERR3201382_5_227211_320																	cow
ERR3201382_5_227211	nhp34	ERR3201382_5_227211_321																	cow
ERR3201382_5_227211	nhp34	ERR3201382_5_227211_322																	cow
ERR3201382_5_227211	nhp34	ERR3201382_5_227211_323																	cow
ERR3201382_5_227211	nhp34	ERR3201382_5_227211_324																	cow
ERR3201382_5_227211	nhp34	ERR3201382_5_227211_325																	cow
ERR3201382_5_227211	nhp34	ERR3201382_5_227211_326																	cow
ERR3201382_5_227211	nhp34	ERR3201382_5_227211_327																	cow
ERR3201382_5_227211	nhp34	ERR3201382_5_227211_328																	cow
ERR3201382_5_227211	nhp34	ERR3201382_5_227211_329																	cow
ERR3201382_5_227211	nhp34	ERR3201382_5_227211_330																	cow
ERR3201382_5_227211	nhp34	ERR3201382_5_227211_331																	cow
ERR3201382_5_227211	nhp34	ERR3201382_5_227211_332																	cow
ERR3201382_5_227211	nhp34	ERR3201382_5_227211_333																	cow
ERR3201382_5_227211	nhp34	ERR3201382_5_227211_334																	cow
ERR3201382_5_227211	nhp34	ERR3201382_5_227211_335																	cow
ERR3201382_5_227211	nhp34	ERR3201382_5_227211_336																	cow
ERR3201382_5_227211	nhp34	ERR3201382_5_227211_337																	cow
ERR3201382_5_227211	nhp34	ERR3201382_5_227211_338																	cow
ERR3201382_5_227211	nhp34	ERR3201382_5_227211_339	K07729		K07729; putative transcriptional regulator	3.2e-10	41.9	2.41											cow
ERR3201382_5_227211	nhp34	ERR3201382_5_227211_340																	cow
ERR3201382_5_227211	nhp34	ERR3201382_5_227211_341												VOG00131	REFSEQ hypothetical protein	1.2e-17	66.2	0.86	cow
ERR3201382_5_227211	nhp34	ERR3201382_5_227211_342																	cow
ERR3201382_5_227211	nhp34	ERR3201382_5_227211_343																	cow
ERR3201382_5_227211	nhp34	ERR3201382_5_227211_344																	cow
ERR3201382_5_227211	nhp34	ERR3201382_5_227211_345																	cow
ERR3201382_5_227211	nhp34	ERR3201382_5_227211_346																	cow
ERR3201382_5_227211	nhp34	ERR3201382_5_227211_347																	cow
ERR3201382_5_227211	nhp34	ERR3201382_5_227211_348																	cow
ERR3201382_5_227211	nhp34	ERR3201382_5_227211_349																	cow
ERR4297109_53_302324	nhp253	ERR4297109_53_302324_1																	cow
ERR4297109_53_302324	nhp253	ERR4297109_53_302324_2																	cow
ERR4297109_53_302324	nhp253	ERR4297109_53_302324_3																	cow
ERR4297109_53_302324	nhp253	ERR4297109_53_302324_4																	cow
ERR4297109_53_302324	nhp253	ERR4297109_53_302324_5																	cow
ERR4297109_53_302324	nhp253	ERR4297109_53_302324_6																	cow
ERR4297109_53_302324	nhp253	ERR4297109_53_302324_7																	cow
ERR4297109_53_302324	nhp253	ERR4297109_53_302324_8																	cow
ERR4297109_53_302324	nhp253	ERR4297109_53_302324_9																	cow
ERR4297109_53_302324	nhp253	ERR4297109_53_302324_10																	cow
ERR4297109_53_302324	nhp253	ERR4297109_53_302324_11	K03789		rimI; [ribosomal protein S18]-alanine N-acetyltransferase [EC:2.3.1.266]	1.8e-15	59.2	0.12	PF00583.25	Acetyltransferase (GNAT) family	7.7e-17	63.3	0.25	VOG00468	sp|C7IZ16|GNA2_ORYSJ Probable glucosamine 6-phosphate N-acetyltransferase 2	6e-16	60.5	1.97	cow
ERR4297109_53_302324	nhp253	ERR4297109_53_302324_12																	cow
ERR4297109_53_302324	nhp253	ERR4297109_53_302324_13																	cow
ERR4297109_53_302324	nhp253	ERR4297109_53_302324_14																	cow
ERR4297109_53_302324	nhp253	ERR4297109_53_302324_15																	cow
ERR4297109_53_302324	nhp253	ERR4297109_53_302324_16																	cow
ERR4297109_53_302324	nhp253	ERR4297109_53_302324_17																	cow
ERR4297109_53_302324	nhp253	ERR4297109_53_302324_18																	cow
ERR4297109_53_302324	nhp253	ERR4297109_53_302324_19																	cow
ERR4297109_53_302324	nhp253	ERR4297109_53_302324_20												VOG00055	sp|P32271|Y06L_BPT4 Uncharacterized 17.7 kDa protein in e-segB intergenic region	1e-11	46.7	4.53	cow
ERR4297109_53_302324	nhp253	ERR4297109_53_302324_21																	cow
ERR4297109_53_302324	nhp253	ERR4297109_53_302324_22																	cow
ERR4297109_53_302324	nhp253	ERR4297109_53_302324_23																	cow
ERR4297109_53_302324	nhp253	ERR4297109_53_302324_24																	cow
ERR4297109_53_302324	nhp253	ERR4297109_53_302324_25																	cow
ERR4297109_53_302324	nhp253	ERR4297109_53_302324_26	K01520		dut, DUT; dUTP pyrophosphatase [EC:3.6.1.23]	2e-49	170.7	2.79	PF00692.19	dUTPase	7.8e-23	82.2	2.5	VOG00080	sp|P33316|DUT_HUMAN Deoxyuridine 5'-triphosphate nucleotidohydrolase, mitochondrial	1.7e-42	146.4	10	cow
ERR4297109_53_302324	nhp253	ERR4297109_53_302324_27																	cow
ERR4297109_53_302324	nhp253	ERR4297109_53_302324_28																	cow
ERR4297109_53_302324	nhp253	ERR4297109_53_302324_29	K22684		MCA1; metacaspase-1 [EC:3.4.22.-]	1.1e-20	76.1	0	PF00656.22	Caspase domain	7.5e-15	57.2	0						cow
ERR4297109_53_302324	nhp253	ERR4297109_53_302324_30																	cow
ERR4297109_53_302324	nhp253	ERR4297109_53_302324_31																	cow
ERR4297109_53_302324	nhp253	ERR4297109_53_302324_32																	cow
ERR4297109_53_302324	nhp253	ERR4297109_53_302324_33																	cow
ERR4297109_53_302324	nhp253	ERR4297109_53_302324_34																	cow
ERR4297109_53_302324	nhp253	ERR4297109_53_302324_35																	cow
ERR4297109_53_302324	nhp253	ERR4297109_53_302324_36																	cow
ERR4297109_53_302324	nhp253	ERR4297109_53_302324_37																	cow
ERR4297109_53_302324	nhp253	ERR4297109_53_302324_38																	cow
ERR4297109_53_302324	nhp253	ERR4297109_53_302324_39																	cow
ERR4297109_53_302324	nhp253	ERR4297109_53_302324_40												VOG10207	REFSEQ putative DNA-directed RNA polymerase beta subunit	9.9e-146	487.6	1.09	cow
ERR4297109_53_302324	nhp253	ERR4297109_53_302324_41																	cow
ERR4297109_53_302324	nhp253	ERR4297109_53_302324_42																	cow
ERR4297109_53_302324	nhp253	ERR4297109_53_302324_43																	cow
ERR4297109_53_302324	nhp253	ERR4297109_53_302324_44																	cow
ERR4297109_53_302324	nhp253	ERR4297109_53_302324_45																	cow
ERR4297109_53_302324	nhp253	ERR4297109_53_302324_46																	cow
ERR4297109_53_302324	nhp253	ERR4297109_53_302324_47																	cow
ERR4297109_53_302324	nhp253	ERR4297109_53_302324_48	K07097		K07097; uncharacterized protein	2.6e-31	111.3	0.26						VOG01164	sp|P28355|RECJ_SALTY Single-stranded-DNA-specific exonuclease RecJ	5.2e-32	113	1.67	cow
ERR4297109_53_302324	nhp253	ERR4297109_53_302324_49																	cow
ERR4297109_53_302324	nhp253	ERR4297109_53_302324_50																	cow
ERR4297109_53_302324	nhp253	ERR4297109_53_302324_51																	cow
ERR4297109_53_302324	nhp253	ERR4297109_53_302324_52																	cow
ERR4297109_53_302324	nhp253	ERR4297109_53_302324_53																	cow
ERR4297109_53_302324	nhp253	ERR4297109_53_302324_54	K03465		thyX, thy1; thymidylate synthase (FAD) [EC:2.1.1.148]	7.3e-33	116.1	4.3	PF02511.15	Thymidylate synthase complementing protein	3.4e-25	90.6	4.14	VOG00715	sp|Q05259|THYX_BPML5 Probable flavin-dependent thymidylate synthase	5.5e-22	80.3	10	cow
ERR4297109_53_302324	nhp253	ERR4297109_53_302324_55																	cow
ERR4297109_53_302324	nhp253	ERR4297109_53_302324_56																	cow
ERR4297109_53_302324	nhp253	ERR4297109_53_302324_57																	cow
ERR4297109_53_302324	nhp253	ERR4297109_53_302324_58																	cow
ERR4297109_53_302324	nhp253	ERR4297109_53_302324_59																	cow
ERR4297109_53_302324	nhp253	ERR4297109_53_302324_60	K03043		rpoB; DNA-directed RNA polymerase subunit beta [EC:2.7.7.6]	2e-20	74.3	0.43						VOG02646	REFSEQ putative RNA polymerase beta subunit	3.8e-235	785.2	1.24	cow
ERR4297109_53_302324	nhp253	ERR4297109_53_302324_61																	cow
ERR4297109_53_302324	nhp253	ERR4297109_53_302324_62																	cow
ERR4297109_53_302324	nhp253	ERR4297109_53_302324_63																	cow
ERR4297109_53_302324	nhp253	ERR4297109_53_302324_64												VOG10206	sp|Q8SCY1|EXLYS_BPDPK Peptidoglycan hydrolase gp181	3.1e-50	172.8	1.01	cow
ERR4297109_53_302324	nhp253	ERR4297109_53_302324_65												VOG01870	REFSEQ hypothetical protein	1.8e-82	279.5	1.11	cow
ERR4297109_53_302324	nhp253	ERR4297109_53_302324_66																	cow
ERR4297109_53_302324	nhp253	ERR4297109_53_302324_67																	cow
ERR4297109_53_302324	nhp253	ERR4297109_53_302324_68																	cow
ERR4297109_53_302324	nhp253	ERR4297109_53_302324_69																	cow
ERR4297109_53_302324	nhp253	ERR4297109_53_302324_70							PF05708.12	Permuted papain-like amidase enzyme, YaeF/YiiX, C92 family	3.5e-17	64.7	0.04						cow
ERR4297109_53_302324	nhp253	ERR4297109_53_302324_71																	cow
ERR4297109_53_302324	nhp253	ERR4297109_53_302324_72							PF01661.21	Macro domain	4.4e-19	70.3	0.11	VOG00247	sp|P13309|Y06D_BPT4 Uncharacterized 17.5 kDa protein in tk-vs intergenic region	3.2e-20	74.4	10	cow
ERR4297109_53_302324	nhp253	ERR4297109_53_302324_73																	cow
ERR4297109_53_302324	nhp253	ERR4297109_53_302324_74																	cow
ERR4297109_53_302324	nhp253	ERR4297109_53_302324_75																	cow
ERR4297109_53_302324	nhp253	ERR4297109_53_302324_76																	cow
ERR4297109_53_302324	nhp253	ERR4297109_53_302324_77																	cow
ERR4297109_53_302324	nhp253	ERR4297109_53_302324_78																	cow
ERR4297109_53_302324	nhp253	ERR4297109_53_302324_79												VOG00285	sp|P16712|A18_VACCW Transcript termination protein A18	1.2e-60	207.4	1.3	cow
ERR4297109_53_302324	nhp253	ERR4297109_53_302324_80												VOG10235	REFSEQ putative DNA-directed RNA polymerase beta subunit	6.2e-73	247.8	1.09	cow
ERR4297109_53_302324	nhp253	ERR4297109_53_302324_81	K03043		rpoB; DNA-directed RNA polymerase subunit beta [EC:2.7.7.6]	6.9e-25	89	0.43	PF00562.28	RNA polymerase Rpb2, domain 6	1.3e-14	55.8	0.03	VOG03479	sp|Q0AF53|RPOB_NITEC DNA-directed RNA polymerase subunit beta	5.1e-124	416.8	1.18	cow
ERR4297109_53_302324	nhp253	ERR4297109_53_302324_82																	cow
ERR4297109_53_302324	nhp253	ERR4297109_53_302324_83																	cow
ERR4297109_53_302324	nhp253	ERR4297109_53_302324_84												VOG10174	REFSEQ putative structural protein	2.9e-30	107.3	1	cow
ERR4297109_53_302324	nhp253	ERR4297109_53_302324_85																	cow
ERR4297109_53_302324	nhp253	ERR4297109_53_302324_86																	cow
ERR4297109_53_302324	nhp253	ERR4297109_53_302324_87																	cow
ERR4297109_53_302324	nhp253	ERR4297109_53_302324_88																	cow
ERR4297109_53_302324	nhp253	ERR4297109_53_302324_89																	cow
ERR4297109_53_302324	nhp253	ERR4297109_53_302324_90																	cow
ERR4297109_53_302324	nhp253	ERR4297109_53_302324_91																	cow
ERR4297109_53_302324	nhp253	ERR4297109_53_302324_92																	cow
ERR4297109_53_302324	nhp253	ERR4297109_53_302324_93												VOG01120	sp|Q5UR33|YR555_MIMIV Uncharacterized protein R555	7.8e-40	138	1.09	cow
ERR4297109_53_302324	nhp253	ERR4297109_53_302324_94																	cow
ERR4297109_53_302324	nhp253	ERR4297109_53_302324_95																	cow
ERR4297109_53_302324	nhp253	ERR4297109_53_302324_96																	cow
ERR4297109_53_302324	nhp253	ERR4297109_53_302324_97																	cow
ERR4297109_53_302324	nhp253	ERR4297109_53_302324_98							PF13392.6	HNH endonuclease	4.2e-10	40.9	7.58	VOG00012	sp|Q5UPT4|YL247_MIMIV Uncharacterized HNH endonuclease L247	1.1e-29	105.6	10	cow
ERR4297109_53_302324	nhp253	ERR4297109_53_302324_99	K13797		rpoBC; DNA-directed RNA polymerase subunit beta-beta' [EC:2.7.7.6]	2e-10	40.1	0.04						VOG01422	sp|A5UH19|RPOC_HAEIG DNA-directed RNA polymerase subunit beta'	1.3e-69	236.7	1.23	cow
ERR4297109_53_302324	nhp253	ERR4297109_53_302324_100																	cow
ERR4297109_53_302324	nhp253	ERR4297109_53_302324_101																	cow
ERR4297109_53_302324	nhp253	ERR4297109_53_302324_102												VOG10252	REFSEQ putative virion structural protein	4.8e-26	93.1	1	cow
ERR4297109_53_302324	nhp253	ERR4297109_53_302324_103																	cow
ERR4297109_53_302324	nhp253	ERR4297109_53_302324_104												VOG10251	REFSEQ putative virion structural protein	2.9e-37	130.3	1	cow
ERR4297109_53_302324	nhp253	ERR4297109_53_302324_105												VOG10250	REFSEQ hypothetical protein	2.8e-29	103.4	1.01	cow
ERR4297109_53_302324	nhp253	ERR4297109_53_302324_106												VOG02639	REFSEQ hypothetical protein	1.2e-73	250	1.07	cow
ERR4297109_53_302324	nhp253	ERR4297109_53_302324_107																	cow
ERR4297109_53_302324	nhp253	ERR4297109_53_302324_108																	cow
ERR4297109_53_302324	nhp253	ERR4297109_53_302324_109																	cow
ERR4297109_53_302324	nhp253	ERR4297109_53_302324_110																	cow
ERR4297109_53_302324	nhp253	ERR4297109_53_302324_111																	cow
ERR4297109_53_302324	nhp253	ERR4297109_53_302324_112																	cow
ERR4297109_53_302324	nhp253	ERR4297109_53_302324_113																	cow
ERR4297109_53_302324	nhp253	ERR4297109_53_302324_114																	cow
ERR4297109_53_302324	nhp253	ERR4297109_53_302324_115																	cow
ERR4297109_53_302324	nhp253	ERR4297109_53_302324_116																	cow
ERR4297109_53_302324	nhp253	ERR4297109_53_302324_117																	cow
ERR4297109_53_302324	nhp253	ERR4297109_53_302324_118																	cow
ERR4297109_53_302324	nhp253	ERR4297109_53_302324_119																	cow
ERR4297109_53_302324	nhp253	ERR4297109_53_302324_120																	cow
ERR4297109_53_302324	nhp253	ERR4297109_53_302324_121																	cow
ERR4297109_53_302324	nhp253	ERR4297109_53_302324_122																	cow
ERR4297109_53_302324	nhp253	ERR4297109_53_302324_123																	cow
ERR4297109_53_302324	nhp253	ERR4297109_53_302324_124																	cow
ERR4297109_53_302324	nhp253	ERR4297109_53_302324_125																	cow
ERR4297109_53_302324	nhp253	ERR4297109_53_302324_126																	cow
ERR4297109_53_302324	nhp253	ERR4297109_53_302324_127																	cow
ERR4297109_53_302324	nhp253	ERR4297109_53_302324_128																	cow
ERR4297109_53_302324	nhp253	ERR4297109_53_302324_129																	cow
ERR4297109_53_302324	nhp253	ERR4297109_53_302324_130																	cow
ERR4297109_53_302324	nhp253	ERR4297109_53_302324_131																	cow
ERR4297109_53_302324	nhp253	ERR4297109_53_302324_132																	cow
ERR4297109_53_302324	nhp253	ERR4297109_53_302324_133																	cow
ERR4297109_53_302324	nhp253	ERR4297109_53_302324_134																	cow
ERR4297109_53_302324	nhp253	ERR4297109_53_302324_135																	cow
ERR4297109_53_302324	nhp253	ERR4297109_53_302324_136																	cow
ERR4297109_53_302324	nhp253	ERR4297109_53_302324_137																	cow
ERR4297109_53_302324	nhp253	ERR4297109_53_302324_138																	cow
ERR4297109_53_302324	nhp253	ERR4297109_53_302324_139																	cow
ERR4297109_53_302324	nhp253	ERR4297109_53_302324_140																	cow
ERR4297109_53_302324	nhp253	ERR4297109_53_302324_141																	cow
ERR4297109_53_302324	nhp253	ERR4297109_53_302324_142	K21449		ata, sadA, emaA; trimeric autotransporter adhesin	7.9e-11	42.8	0.12											cow
ERR4297109_53_302324	nhp253	ERR4297109_53_302324_143																	cow
ERR4297109_53_302324	nhp253	ERR4297109_53_302324_144																	cow
ERR4297109_53_302324	nhp253	ERR4297109_53_302324_145																	cow
ERR4297109_53_302324	nhp253	ERR4297109_53_302324_146																	cow
ERR4297109_53_302324	nhp253	ERR4297109_53_302324_147																	cow
ERR4297109_53_302324	nhp253	ERR4297109_53_302324_148												VOG00110	REFSEQ hypothetical protein	4.4e-37	129.4	10	cow
ERR4297109_53_302324	nhp253	ERR4297109_53_302324_149												VOG10258	REFSEQ putative helicase	9.7e-64	217.5	1.11	cow
ERR4297109_53_302324	nhp253	ERR4297109_53_302324_150																	cow
ERR4297109_53_302324	nhp253	ERR4297109_53_302324_151												VOG10260	REFSEQ putative major capsid protein	8.2e-23	82	1.01	cow
ERR4297109_53_302324	nhp253	ERR4297109_53_302324_152																	cow
ERR4297109_53_302324	nhp253	ERR4297109_53_302324_153																	cow
ERR4297109_53_302324	nhp253	ERR4297109_53_302324_154																	cow
ERR4297109_53_302324	nhp253	ERR4297109_53_302324_155												VOG00109	sp|Q38087|DPOL_BPR69 DNA-directed DNA polymerase	3.2e-35	123.1	10	cow
ERR4297109_53_302324	nhp253	ERR4297109_53_302324_156																	cow
ERR4297109_53_302324	nhp253	ERR4297109_53_302324_157																	cow
ERR4297109_53_302324	nhp253	ERR4297109_53_302324_158																	cow
ERR4297109_53_302324	nhp253	ERR4297109_53_302324_159	K01159		ruvC; crossover junction endodeoxyribonuclease RuvC [EC:3.1.22.4]	3.7e-18	67.5	1.23	PF02075.17	Crossover junction endodeoxyribonuclease RuvC	1.3e-10	43	0.06	VOG00069	sp|P13004|YLYS_BPPHV Uncharacterized protein near lysin gene (Fragment)	2.4e-21	77.9	10	cow
ERR4297109_53_302324	nhp253	ERR4297109_53_302324_160																	cow
ERR4297109_53_302324	nhp253	ERR4297109_53_302324_161	K01972		E6.5.1.2, ligA, ligB; DNA ligase (NAD+) [EC:6.5.1.2]	4.5e-85	288.7	1	PF01653.18	NAD-dependent DNA ligase adenylation domain	6.5e-20	73.1	0.7	VOG01374	sp|Q5UPZ0|DNLJ_MIMIV DNA ligase	6.9e-88	297.5	3.5	cow
ERR4297109_53_302324	nhp253	ERR4297109_53_302324_162							PF03690.13	Uncharacterised protein family (UPF0160)	3.2e-39	137.1	0						cow
ERR4297109_53_302324	nhp253	ERR4297109_53_302324_163	K03546		sbcC, rad50; DNA repair protein SbcC/Rad50	5e-25	90	3.31						VOG00654	sp|P04522|EXO2_BPT4 Exonuclease subunit 2	1.6e-51	177.7	10	cow
ERR4297109_53_302324	nhp253	ERR4297109_53_302324_164												VOG10218	REFSEQ hypothetical protein	6.7e-38	132.1	0.97	cow
ERR4297109_53_302324	nhp253	ERR4297109_53_302324_165																	cow
ERR4297109_53_302324	nhp253	ERR4297109_53_302324_166												VOG01582	REFSEQ hypothetical protein	6.4e-68	231.2	1.06	cow
ERR4297109_53_302324	nhp253	ERR4297109_53_302324_167																	cow
ERR4297109_53_302324	nhp253	ERR4297109_53_302324_168												VOG09810	sp|P17312|TERL_BPT4 Terminase, large subunit	5.4e-29	103.8	10	cow
ERR4297109_53_302324	nhp253	ERR4297109_53_302324_169																	cow
ERR4297109_53_302324	nhp253	ERR4297109_53_302324_170							PF00574.23	Clp protease	2.4e-12	48.8	2.58	VOG00719	sp|A3N1T0|CLPP_ACTP2 ATP-dependent Clp protease proteolytic subunit	4.1e-15	58	10	cow
ERR4297109_53_302324	nhp253	ERR4297109_53_302324_171												VOG00158	sp|P06807|PCPP_BPT4 Prohead core protein protease	4.1e-25	90.2	10	cow
ERR4297109_53_302324	nhp253	ERR4297109_53_302324_172												VOG02890	REFSEQ hypothetical protein	1.5e-43	150.7	1.06	cow
ERR4297109_53_302324	nhp253	ERR4297109_53_302324_173																	cow
ERR4297109_53_302324	nhp253	ERR4297109_53_302324_174																	cow
ERR4297109_53_302324	nhp253	ERR4297109_53_302324_175																	cow
ERR4297109_53_302324	nhp253	ERR4297109_53_302324_176																	cow
ERR4297109_53_302324	nhp253	ERR4297109_53_302324_177																	cow
ERR4297109_53_302324	nhp253	ERR4297109_53_302324_178												VOG10212	REFSEQ putative tail sheath protein	2.9e-51	176.3	1	cow
ERR4297109_53_302324	nhp253	ERR4297109_53_302324_179												VOG02684	REFSEQ putative virion structural protein	1.5e-27	98.5	1.06	cow
ERR4297109_53_302324	nhp253	ERR4297109_53_302324_180																	cow
ERR4297109_53_302324	nhp253	ERR4297109_53_302324_181																	cow
ERR4297109_53_302324	nhp253	ERR4297109_53_302324_182																	cow
ERR4297109_53_302324	nhp253	ERR4297109_53_302324_183																	cow
ERR4297109_53_302324	nhp253	ERR4297109_53_302324_184												VOG01376	REFSEQ putative virion structural protein	2.1e-90	306.2	1.05	cow
ERR4297109_53_302324	nhp253	ERR4297109_53_302324_185												VOG10146	REFSEQ putative virion structural protein	2.1e-49	170.3	1	cow
ERR4297109_53_302324	nhp253	ERR4297109_53_302324_186												VOG10147	REFSEQ putative virion structural protein	1.3e-30	108.1	1.03	cow
ERR4297109_53_302324	nhp253	ERR4297109_53_302324_187																	cow
ERR4297109_53_302324	nhp253	ERR4297109_53_302324_188												VOG02674	REFSEQ hypothetical protein	5.9e-48	165.3	1.07	cow
ERR4297109_53_302324	nhp253	ERR4297109_53_302324_189																	cow
ERR4297109_53_302324	nhp253	ERR4297109_53_302324_190																	cow
ERR4297109_53_302324	nhp253	ERR4297109_53_302324_191												VOG12190	REFSEQ putative virion structural protein	1.4e-56	193.4	1.09	cow
ERR4297109_53_302324	nhp253	ERR4297109_53_302324_192																	cow
ERR4297109_53_302324	nhp253	ERR4297109_53_302324_193																	cow
ERR4297109_53_302324	nhp253	ERR4297109_53_302324_194																	cow
ERR4297109_53_302324	nhp253	ERR4297109_53_302324_195																	cow
ERR4297109_53_302324	nhp253	ERR4297109_53_302324_196																	cow
ERR4297109_53_302324	nhp253	ERR4297109_53_302324_197																	cow
ERR4297109_53_302324	nhp253	ERR4297109_53_302324_198																	cow
ERR4297109_53_302324	nhp253	ERR4297109_53_302324_199																	cow
ERR4297109_53_302324	nhp253	ERR4297109_53_302324_200																	cow
ERR4297109_53_302324	nhp253	ERR4297109_53_302324_201	K02621		parC; topoisomerase IV subunit A [EC:5.6.2.2]	7.2e-50	171.8	0.97	PF00521.20	DNA gyrase/topoisomerase IV, subunit A	3.3e-55	189.4	1.22	VOG00356	sp|P08096|TOP2_SCHPO DNA topoisomerase 2	8.1e-53	181.2	10	cow
ERR4297109_53_302324	nhp253	ERR4297109_53_302324_202																	cow
ERR4297109_53_302324	nhp253	ERR4297109_53_302324_203																	cow
ERR4297109_53_302324	nhp253	ERR4297109_53_302324_204																	cow
ERR4297109_53_302324	nhp253	ERR4297109_53_302324_205																	cow
ERR4297109_53_302324	nhp253	ERR4297109_53_302324_206																	cow
ERR4297109_53_302324	nhp253	ERR4297109_53_302324_207	K02622		parE; topoisomerase IV subunit B [EC:5.6.2.2]	5.2e-87	294.5	0.7						VOG00356	sp|P08096|TOP2_SCHPO DNA topoisomerase 2	4.9e-75	254.7	10	cow
ERR4297109_53_302324	nhp253	ERR4297109_53_302324_208	K01185		E3.2.1.17; lysozyme [EC:3.2.1.17]	6.3e-31	110.2	4.48	PF00959.19	Phage lysozyme	3.9e-12	48.2	3.03	VOG00308	sp|P16009|BP5_BPT4 Baseplate central spike complex protein gp5	2.7e-26	94.6	10	cow
ERR4297109_53_302324	nhp253	ERR4297109_53_302324_209																	cow
ERR4297109_53_302324	nhp253	ERR4297109_53_302324_210																	cow
ERR4297109_53_302324	nhp253	ERR4297109_53_302324_211												VOG10238	REFSEQ hypothetical protein	4.1e-85	287.8	1.09	cow
ERR4297109_53_302324	nhp253	ERR4297109_53_302324_212																	cow
ERR4297109_53_302324	nhp253	ERR4297109_53_302324_213	K03469		rnhA, RNASEH1; ribonuclease HI [EC:3.1.26.4]	3.7e-38	133.9	1.04	PF00075.24	RNase H	7e-37	128.5	1.13	VOG00152	sp|B8HPS9|RNH_CYAP4 Ribonuclease H	1.7e-39	137	5.22	cow
ERR4297109_53_302324	nhp253	ERR4297109_53_302324_214																	cow
ERR4297109_53_302324	nhp253	ERR4297109_53_302324_215							PF00136.21	DNA polymerase family B	2.6e-10	41.3	1.65	VOG10226	REFSEQ hypothetical protein	2.5e-113	381.5	1.09	cow
ERR4297109_53_302324	nhp253	ERR4297109_53_302324_216																	cow
ERR4297109_53_302324	nhp253	ERR4297109_53_302324_217																	cow
ERR4297109_53_302324	nhp253	ERR4297109_53_302324_218																	cow
ERR4297109_53_302324	nhp253	ERR4297109_53_302324_219												VOG01494	REFSEQ hypothetical protein	8.5e-27	95.7	1.27	cow
ERR4297109_53_302324	nhp253	ERR4297109_53_302324_220																	cow
ERR4297109_53_302324	nhp253	ERR4297109_53_302324_221							PF00118.24	TCP-1/cpn60 chaperonin family	1.7e-13	51.8	0.23	VOG12552	sp|B2UKV8|CH60_AKKM8 60 kDa chaperonin	2.1e-19	71.1	0.44	cow
ERR4297109_53_302324	nhp253	ERR4297109_53_302324_222												VOG10225	REFSEQ hypothetical protein	1.5e-10	42.4	0.99	cow
ERR4297109_53_302324	nhp253	ERR4297109_53_302324_223																	cow
ERR4297109_53_302324	nhp253	ERR4297109_53_302324_224												VOG01543	REFSEQ putative virion structural protein	7.2e-16	59.7	1.07	cow
ERR4297109_53_302324	nhp253	ERR4297109_53_302324_225																	cow
ERR4297109_53_302324	nhp253	ERR4297109_53_302324_226																	cow
ERR4297109_53_302324	nhp253	ERR4297109_53_302324_227																	cow
ERR4297109_53_302324	nhp253	ERR4297109_53_302324_228																	cow
ERR4297109_53_302324	nhp253	ERR4297109_53_302324_229												VOG03224	REFSEQ putative virion structural protein	5.1e-46	158.9	1.06	cow
ERR4297109_53_302324	nhp253	ERR4297109_53_302324_230												VOG01873	REFSEQ putative virion structural protein	5.8e-60	204.8	1.07	cow
ERR4297109_53_302324	nhp253	ERR4297109_53_302324_231												VOG10242	REFSEQ putative virion structural protein	6.4e-116	389.9	1	cow
ERR4297109_53_302324	nhp253	ERR4297109_53_302324_232												VOG00517	sp|Q7Y4Y9|DNMK_BPR69 Deoxynucleotide monophosphate kinase	1.3e-39	137.6	10	cow
ERR4297109_53_302324	nhp253	ERR4297109_53_302324_233																	cow
ERR4297109_53_302324	nhp253	ERR4297109_53_302324_234																	cow
ERR4297109_53_302324	nhp253	ERR4297109_53_302324_235																	cow
ERR4297109_53_302324	nhp253	ERR4297109_53_302324_236																	cow
ERR4297109_53_302324	nhp253	ERR4297109_53_302324_237																	cow
ERR4297109_53_302324	nhp253	ERR4297109_53_302324_238																	cow
ERR4297109_53_302324	nhp253	ERR4297109_53_302324_239																	cow
ERR4297109_53_302324	nhp253	ERR4297109_53_302324_240																	cow
ERR4297109_53_302324	nhp253	ERR4297109_53_302324_241																	cow
ERR4297109_53_302324	nhp253	ERR4297109_53_302324_242																	cow
ERR4297109_53_302324	nhp253	ERR4297109_53_302324_243																	cow
ERR4297109_53_302324	nhp253	ERR4297109_53_302324_244																	cow
ERR4297109_53_302324	nhp253	ERR4297109_53_302324_245																	cow
ERR4297109_53_302324	nhp253	ERR4297109_53_302324_246																	cow
ERR4297109_53_302324	nhp253	ERR4297109_53_302324_247																	cow
ERR4297109_53_302324	nhp253	ERR4297109_53_302324_248												VOG16772	REFSEQ hypothetical protein	1.7e-11	45.8	0.35	cow
ERR4297109_53_302324	nhp253	ERR4297109_53_302324_249																	cow
ERR4297109_53_302324	nhp253	ERR4297109_53_302324_250																	cow
ERR4297109_53_302324	nhp253	ERR4297109_53_302324_251	K02078	AMG	acpP; acyl carrier protein	3.5e-17	64.9	0.31						VOG01318	REFSEQ putative acyl carrier protein	2.3e-16	61.4	0.34	cow
ERR4297109_53_302324	nhp253	ERR4297109_53_302324_252																	cow
ERR4297109_53_302324	nhp253	ERR4297109_53_302324_253																	cow
ERR4297109_53_302324	nhp253	ERR4297109_53_302324_254																	cow
ERR4297109_53_302324	nhp253	ERR4297109_53_302324_255																	cow
ERR4297109_53_302324	nhp253	ERR4297109_53_302324_256																	cow
ERR4297109_53_302324	nhp253	ERR4297109_53_302324_257																	cow
ERR4297109_53_302324	nhp253	ERR4297109_53_302324_258																	cow
ERR4297109_53_302324	nhp253	ERR4297109_53_302324_259																	cow
ERR4297109_53_302324	nhp253	ERR4297109_53_302324_260																	cow
ERR4297109_53_302324	nhp253	ERR4297109_53_302324_261	K03547		sbcD, mre11; DNA repair protein SbcD/Mre11	6.2e-11	44.1	2.76						VOG01120	sp|Q5UR33|YR555_MIMIV Uncharacterized protein R555	1.6e-37	130.4	1.09	cow
ERR4297109_53_302324	nhp253	ERR4297109_53_302324_262																	cow
ERR4297109_53_302324	nhp253	ERR4297109_53_302324_263																	cow
ERR4297109_53_302324	nhp253	ERR4297109_53_302324_264																	cow
ERR4297109_53_302324	nhp253	ERR4297109_53_302324_265																	cow
ERR4297109_53_302324	nhp253	ERR4297109_53_302324_266												VOG01422	sp|A5UH19|RPOC_HAEIG DNA-directed RNA polymerase subunit beta'	1.5e-60	206.8	1.23	cow
ERR4297109_53_302324	nhp253	ERR4297109_53_302324_267																	cow
ERR4297109_53_302324	nhp253	ERR4297109_53_302324_268												VOG01784	REFSEQ hypothetical protein	1.2e-14	55.6	0.99	cow
ERR4297109_53_302324	nhp253	ERR4297109_53_302324_269												VOG10252	REFSEQ putative virion structural protein	1.2e-30	108.2	1	cow
ERR4297109_53_302324	nhp253	ERR4297109_53_302324_270																	cow
ERR4297109_53_302324	nhp253	ERR4297109_53_302324_271												VOG10251	REFSEQ putative virion structural protein	3.4e-34	120.2	1	cow
ERR4297109_53_302324	nhp253	ERR4297109_53_302324_272												VOG10250	REFSEQ hypothetical protein	3.4e-26	93.2	1.01	cow
ERR4297109_53_302324	nhp253	ERR4297109_53_302324_273												VOG02639	REFSEQ hypothetical protein	2.2e-85	288.7	1.07	cow
ERR4297109_53_302324	nhp253	ERR4297109_53_302324_274																	cow
ERR4297109_53_302324	nhp253	ERR4297109_53_302324_275																	cow
ERR4297109_53_302324	nhp253	ERR4297109_53_302324_276																	cow
ERR4297109_53_302324	nhp253	ERR4297109_53_302324_277																	cow
ERR4297109_53_302324	nhp253	ERR4297109_53_302324_278																	cow
ERR4297109_53_302324	nhp253	ERR4297109_53_302324_279																	cow
ERR4297109_53_302324	nhp253	ERR4297109_53_302324_280																	cow
ERR4297109_53_302324	nhp253	ERR4297109_53_302324_281																	cow
ERR3275104_31_251494	nhp162	ERR3275104_31_251494_1																	cow
ERR3275104_31_251494	nhp162	ERR3275104_31_251494_2																	cow
ERR3275104_31_251494	nhp162	ERR3275104_31_251494_3																	cow
ERR3275104_31_251494	nhp162	ERR3275104_31_251494_4																	cow
ERR3275104_31_251494	nhp162	ERR3275104_31_251494_5																	cow
ERR3275104_31_251494	nhp162	ERR3275104_31_251494_6																	cow
ERR3275104_31_251494	nhp162	ERR3275104_31_251494_7																	cow
ERR3275104_31_251494	nhp162	ERR3275104_31_251494_8																	cow
ERR3275104_31_251494	nhp162	ERR3275104_31_251494_9																	cow
ERR3275104_31_251494	nhp162	ERR3275104_31_251494_10							PF03690.13	Uncharacterised protein family (UPF0160)	6.7e-26	93.4	0						cow
ERR3275104_31_251494	nhp162	ERR3275104_31_251494_11																	cow
ERR3275104_31_251494	nhp162	ERR3275104_31_251494_12																	cow
ERR3275104_31_251494	nhp162	ERR3275104_31_251494_13							PF01476.20	LysM domain	3.7e-10	41.3	0.8						cow
ERR3275104_31_251494	nhp162	ERR3275104_31_251494_14	K03496		parA, soj; chromosome partitioning protein	9.9e-46	158.8	0.85	PF13614.6	AAA domain	1e-36	128.2	0.73	VOG10286	sp|P07620|PARA_ECOLX Plasmid partition protein A	5.1e-38	132.8	2.49	cow
ERR3275104_31_251494	nhp162	ERR3275104_31_251494_15	K03497		parB, spo0J; ParB family transcriptional regulator, chromosome partitioning protein	4.1e-12	48.2	1.4											cow
ERR3275104_31_251494	nhp162	ERR3275104_31_251494_16																	cow
ERR3275104_31_251494	nhp162	ERR3275104_31_251494_17																	cow
ERR3275104_31_251494	nhp162	ERR3275104_31_251494_18																	cow
ERR3275104_31_251494	nhp162	ERR3275104_31_251494_19																	cow
ERR3275104_31_251494	nhp162	ERR3275104_31_251494_20																	cow
ERR3275104_31_251494	nhp162	ERR3275104_31_251494_21																	cow
ERR3275104_31_251494	nhp162	ERR3275104_31_251494_22																	cow
ERR3275104_31_251494	nhp162	ERR3275104_31_251494_23																	cow
ERR3275104_31_251494	nhp162	ERR3275104_31_251494_24																	cow
ERR3275104_31_251494	nhp162	ERR3275104_31_251494_25																	cow
ERR3275104_31_251494	nhp162	ERR3275104_31_251494_26																	cow
ERR3275104_31_251494	nhp162	ERR3275104_31_251494_27																	cow
ERR3275104_31_251494	nhp162	ERR3275104_31_251494_28																	cow
ERR3275104_31_251494	nhp162	ERR3275104_31_251494_29																	cow
ERR3275104_31_251494	nhp162	ERR3275104_31_251494_30	K01144		E3.1.11.5; exodeoxyribonuclease V [EC:3.1.11.5]	4.9e-62	212.8	1.4	PF13604.6	AAA domain	9.4e-30	105.4	1.24	VOG00084	sp|P32270|DDA_BPT4 ATP-dependent DNA helicase dda	2.3e-57	197	10	cow
ERR3275104_31_251494	nhp162	ERR3275104_31_251494_31	K02237		comEA; competence protein ComEA	2.6e-21	78.5	0	PF12836.7	Helix-hairpin-helix motif	2.7e-15	58	0						cow
ERR3275104_31_251494	nhp162	ERR3275104_31_251494_32																	cow
ERR3275104_31_251494	nhp162	ERR3275104_31_251494_33																	cow
ERR3275104_31_251494	nhp162	ERR3275104_31_251494_34																	cow
ERR3275104_31_251494	nhp162	ERR3275104_31_251494_35																	cow
ERR3275104_31_251494	nhp162	ERR3275104_31_251494_36																	cow
ERR3275104_31_251494	nhp162	ERR3275104_31_251494_37																	cow
ERR3275104_31_251494	nhp162	ERR3275104_31_251494_38																	cow
ERR3275104_31_251494	nhp162	ERR3275104_31_251494_39																	cow
ERR3275104_31_251494	nhp162	ERR3275104_31_251494_40																	cow
ERR3275104_31_251494	nhp162	ERR3275104_31_251494_41																	cow
ERR3275104_31_251494	nhp162	ERR3275104_31_251494_42												VOG00502	sp|O31948|YONJ_BACSU SPBc2 prophage-derived uncharacterized protein YonJ	4.4e-51	175.9	10	cow
ERR3275104_31_251494	nhp162	ERR3275104_31_251494_43																	cow
ERR3275104_31_251494	nhp162	ERR3275104_31_251494_44																	cow
ERR3275104_31_251494	nhp162	ERR3275104_31_251494_45												VOG23555	REFSEQ large terminase subunit	2.5e-70	239.1	1	cow
ERR3275104_31_251494	nhp162	ERR3275104_31_251494_46																	cow
ERR3275104_31_251494	nhp162	ERR3275104_31_251494_47												VOG01666	sp|P36272|PORTL_BPP21 Portal protein B	6.8e-43	148.5	3.18	cow
ERR3275104_31_251494	nhp162	ERR3275104_31_251494_48																	cow
ERR3275104_31_251494	nhp162	ERR3275104_31_251494_49																	cow
ERR3275104_31_251494	nhp162	ERR3275104_31_251494_50												VOG00241	sp|P19727|CAPSB_BPT7 Minor capsid protein	5.9e-19	70.3	10	cow
ERR3275104_31_251494	nhp162	ERR3275104_31_251494_51																	cow
ERR3275104_31_251494	nhp162	ERR3275104_31_251494_52																	cow
ERR3275104_31_251494	nhp162	ERR3275104_31_251494_53																	cow
ERR3275104_31_251494	nhp162	ERR3275104_31_251494_54																	cow
ERR3275104_31_251494	nhp162	ERR3275104_31_251494_55																	cow
ERR3275104_31_251494	nhp162	ERR3275104_31_251494_56																	cow
ERR3275104_31_251494	nhp162	ERR3275104_31_251494_57																	cow
ERR3275104_31_251494	nhp162	ERR3275104_31_251494_58												VOG23556	REFSEQ major structural protein	2.3e-44	153.4	0.5	cow
ERR3275104_31_251494	nhp162	ERR3275104_31_251494_59												VOG23556	REFSEQ major structural protein	1.6e-19	72	0.5	cow
ERR3275104_31_251494	nhp162	ERR3275104_31_251494_60																	cow
ERR3275104_31_251494	nhp162	ERR3275104_31_251494_61																	cow
ERR3275104_31_251494	nhp162	ERR3275104_31_251494_62																	cow
ERR3275104_31_251494	nhp162	ERR3275104_31_251494_63												VOG23557	REFSEQ hypothetical tail chaperonin	9.9e-14	53.4	0.06	cow
ERR3275104_31_251494	nhp162	ERR3275104_31_251494_64																	cow
ERR3275104_31_251494	nhp162	ERR3275104_31_251494_65																	cow
ERR3275104_31_251494	nhp162	ERR3275104_31_251494_66																	cow
ERR3275104_31_251494	nhp162	ERR3275104_31_251494_67																	cow
ERR3275104_31_251494	nhp162	ERR3275104_31_251494_68	K21471		cwlO; peptidoglycan DL-endopeptidase CwlO [EC:3.4.-.-]	6.9e-16	60.9	0.55											cow
ERR3275104_31_251494	nhp162	ERR3275104_31_251494_69	K07273		acm; lysozyme	2.6e-11	45	1.23	PF01183.20	Glycosyl hydrolases family 25	3e-10	42.2	1.24						cow
ERR3275104_31_251494	nhp162	ERR3275104_31_251494_70																	cow
ERR3275104_31_251494	nhp162	ERR3275104_31_251494_71																	cow
ERR3275104_31_251494	nhp162	ERR3275104_31_251494_72																	cow
ERR3275104_31_251494	nhp162	ERR3275104_31_251494_73																	cow
ERR3275104_31_251494	nhp162	ERR3275104_31_251494_74																	cow
ERR3275104_31_251494	nhp162	ERR3275104_31_251494_75																	cow
ERR3275104_31_251494	nhp162	ERR3275104_31_251494_76																	cow
ERR3275104_31_251494	nhp162	ERR3275104_31_251494_77												VOG11965	REFSEQ hypothetical protein	2.8e-10	42.1	0.12	cow
ERR3275104_31_251494	nhp162	ERR3275104_31_251494_78	K06237		COL4A; collagen, type IV, alpha	2.2e-32	113	0.93	PF01391.18	Collagen triple helix repeat (20 copies)	4.6e-30	104.8	3.08	VOG00811	REFSEQ hypothetical protein	2.8e-58	199.7	1.6	cow
ERR3275104_31_251494	nhp162	ERR3275104_31_251494_79																	cow
ERR3275104_31_251494	nhp162	ERR3275104_31_251494_80																	cow
ERR3275104_31_251494	nhp162	ERR3275104_31_251494_81												VOG09941	REFSEQ possible virion structural protein	6.2e-24	86.2	1	cow
ERR3275104_31_251494	nhp162	ERR3275104_31_251494_82																	cow
ERR3275104_31_251494	nhp162	ERR3275104_31_251494_83																	cow
ERR3275104_31_251494	nhp162	ERR3275104_31_251494_84																	cow
ERR3275104_31_251494	nhp162	ERR3275104_31_251494_85							PF03382.14	Mycoplasma protein of unknown function, DUF285	1.7e-13	52.1	0.16						cow
ERR3275104_31_251494	nhp162	ERR3275104_31_251494_86																	cow
ERR3275104_31_251494	nhp162	ERR3275104_31_251494_87							PF03382.14	Mycoplasma protein of unknown function, DUF285	6.1e-15	56.7	0.16						cow
ERR3275104_31_251494	nhp162	ERR3275104_31_251494_88							PF03382.14	Mycoplasma protein of unknown function, DUF285	5.4e-13	50.4	0.16						cow
ERR3275104_31_251494	nhp162	ERR3275104_31_251494_89							PF03382.14	Mycoplasma protein of unknown function, DUF285	1.4e-13	52.4	0.16	VOG09915	REFSEQ hypothetical protein	8.9e-10	40.2	0.64	cow
ERR3275104_31_251494	nhp162	ERR3275104_31_251494_90																	cow
ERR3275104_31_251494	nhp162	ERR3275104_31_251494_91																	cow
ERR3275104_31_251494	nhp162	ERR3275104_31_251494_92							PF13306.6	BspA type Leucine rich repeat region (6 copies)	3.1e-12	48.2	0.01						cow
ERR3275104_31_251494	nhp162	ERR3275104_31_251494_93																	cow
ERR3275104_31_251494	nhp162	ERR3275104_31_251494_94																	cow
ERR3275104_31_251494	nhp162	ERR3275104_31_251494_95	K03529		smc; chromosome segregation protein	5.7e-11	42.8	0.5						VOG17640	REFSEQ hypothetical protein	7.9e-11	43.5	0.07	cow
ERR3275104_31_251494	nhp162	ERR3275104_31_251494_96																	cow
ERR3275104_31_251494	nhp162	ERR3275104_31_251494_97																	cow
ERR3275104_31_251494	nhp162	ERR3275104_31_251494_98																	cow
ERR3275104_31_251494	nhp162	ERR3275104_31_251494_99							PF01051.21	Initiator Replication protein	1.1e-24	89.2	0.08	VOG24335	REFSEQ gp37	6e-11	43.6	0.07	cow
ERR3275104_31_251494	nhp162	ERR3275104_31_251494_100																	cow
ERR3275104_31_251494	nhp162	ERR3275104_31_251494_101																	cow
ERR3275104_31_251494	nhp162	ERR3275104_31_251494_102	K03733		xerC; integrase/recombinase XerC	7.4e-50	172.3	0.65	PF00589.22	Phage integrase family	2.3e-21	78	9.33	VOG00041	sp|O10330|VLF1_NPVOP Very late expression factor 1	7.1e-33	116.2	10	cow
ERR3275104_31_251494	nhp162	ERR3275104_31_251494_103																	cow
ERR3275104_31_251494	nhp162	ERR3275104_31_251494_104																	cow
ERR3275104_31_251494	nhp162	ERR3275104_31_251494_105																	cow
ERR3275104_31_251494	nhp162	ERR3275104_31_251494_106																	cow
ERR3275104_31_251494	nhp162	ERR3275104_31_251494_107																	cow
ERR3275104_31_251494	nhp162	ERR3275104_31_251494_108												VOG00699	sp|P20331|ENLYS_BPT3 Endolysin	8e-10	41	5.38	cow
ERR3275104_31_251494	nhp162	ERR3275104_31_251494_109																	cow
ERR3275104_31_251494	nhp162	ERR3275104_31_251494_110																	cow
ERR3275104_31_251494	nhp162	ERR3275104_31_251494_111																	cow
ERR3275104_31_251494	nhp162	ERR3275104_31_251494_112	K02337		dnaE; DNA polymerase III subunit alpha [EC:2.7.7.7]	1.4e-290	969.8	1.36	PF07733.12	Bacterial DNA polymerase III alpha NTPase domain	2.1e-59	203	1.02	VOG00728	sp|O67125|DPO3A_AQUAE DNA polymerase III subunit alpha	1.8e-227	759.7	5.27	cow
ERR3275104_31_251494	nhp162	ERR3275104_31_251494_113	K07462		recJ; single-stranded-DNA-specific exonuclease [EC:3.1.-.-]	7.4e-103	347.4	0.29						VOG01164	sp|P28355|RECJ_SALTY Single-stranded-DNA-specific exonuclease RecJ	2.3e-24	87.8	1.67	cow
ERR3275104_31_251494	nhp162	ERR3275104_31_251494_114																	cow
ERR3275104_31_251494	nhp162	ERR3275104_31_251494_115																	cow
ERR3275104_31_251494	nhp162	ERR3275104_31_251494_116																	cow
ERR3275104_31_251494	nhp162	ERR3275104_31_251494_117							PF06356.11	Protein of unknown function (DUF1064)	2.6e-36	126.2	0.56	VOG00771	sp|P15075|VG50_BPT4 Head completion protein Gp50	4.2e-14	54.7	10	cow
ERR3275104_31_251494	nhp162	ERR3275104_31_251494_118																	cow
ERR3275104_31_251494	nhp162	ERR3275104_31_251494_119																	cow
ERR3275104_31_251494	nhp162	ERR3275104_31_251494_120																	cow
ERR3275104_31_251494	nhp162	ERR3275104_31_251494_121																	cow
ERR3275104_31_251494	nhp162	ERR3275104_31_251494_122	K04078		groES, HSPE1; chaperonin GroES	7.3e-30	106.3	0.17	PF00166.21	Chaperonin 10 Kd subunit	7e-26	91.8	0.32	VOG01173	sp|Q3YUJ8|CH10_SHISS 10 kDa chaperonin	3.7e-20	73.4	0.92	cow
ERR3275104_31_251494	nhp162	ERR3275104_31_251494_123																	cow
ERR3275104_31_251494	nhp162	ERR3275104_31_251494_124	K02314		dnaB; replicative DNA helicase [EC:3.6.4.12]	2.5e-23	84.6	5.15	PF03796.15	DnaB-like helicase C terminal domain	3.2e-21	77.5	5.28	VOG00557	sp|P04530|VG41_BPT4 ATP-dependent helicase 41	2.6e-24	88.1	10	cow
ERR3275104_31_251494	nhp162	ERR3275104_31_251494_125	K02683		priS, pri1, priA; DNA primase small subunit [EC:2.7.7.102]	6.3e-16	60.6	0.01						VOG18988	REFSEQ eukaryotic type DNA primase small subunit	1.5e-52	180.6	0.2	cow
ERR3275104_31_251494	nhp162	ERR3275104_31_251494_126																	cow
ERR3275104_31_251494	nhp162	ERR3275104_31_251494_127																	cow
ERR3275104_31_251494	nhp162	ERR3275104_31_251494_128																	cow
ERR3275104_31_251494	nhp162	ERR3275104_31_251494_129																	cow
ERR3275104_31_251494	nhp162	ERR3275104_31_251494_130																	cow
ERR3275104_31_251494	nhp162	ERR3275104_31_251494_131																	cow
ERR3275104_31_251494	nhp162	ERR3275104_31_251494_132																	cow
ERR3275104_31_251494	nhp162	ERR3275104_31_251494_133																	cow
ERR3275104_31_251494	nhp162	ERR3275104_31_251494_134							PF08291.11	Peptidase M15	4.8e-10	41.2	1.32						cow
ERR3275104_31_251494	nhp162	ERR3275104_31_251494_135																	cow
ERR3275104_31_251494	nhp162	ERR3275104_31_251494_136	K14440		SMARCAL1, HARP; SWI/SNF-related matrix-associated actin-dependent regulator of chromatin subfamily A-like protein 1 [EC:3.6.4.12]	3.1e-27	97.2	2.79						VOG00523	sp|Q9T1Q7|VP41_BPAPS Putative protein p41	7e-41	142.2	10	cow
ERR3275104_31_251494	nhp162	ERR3275104_31_251494_137																	cow
ERR3275104_31_251494	nhp162	ERR3275104_31_251494_138	K02337		dnaE; DNA polymerase III subunit alpha [EC:2.7.7.7]	2.7e-268	895.9	1.36	PF07733.12	Bacterial DNA polymerase III alpha NTPase domain	3.4e-70	238.3	1.02	VOG00728	sp|O67125|DPO3A_AQUAE DNA polymerase III subunit alpha	1e-227	760.4	5.27	cow
ERR3275104_31_251494	nhp162	ERR3275104_31_251494_139																	cow
ERR3275104_31_251494	nhp162	ERR3275104_31_251494_140																	cow
ERR3275104_31_251494	nhp162	ERR3275104_31_251494_141												VOG02362	REFSEQ hypothetical protein	1.7e-11	45.9	0.92	cow
ERR3275104_31_251494	nhp162	ERR3275104_31_251494_142	K04068		nrdG; anaerobic ribonucleoside-triphosphate reductase activating protein [EC:1.97.1.4]	1.4e-58	200.1	0.94	PF13353.6	4Fe-4S single cluster domain	4.1e-37	129.2	0.88	VOG00313	sp|P07075|NRDG_BPT4 Anaerobic ribonucleoside-triphosphate reductase-activating protein	8.4e-26	92.9	7.1	cow
ERR3275104_31_251494	nhp162	ERR3275104_31_251494_143																	cow
ERR3275104_31_251494	nhp162	ERR3275104_31_251494_144																	cow
ERR3275104_31_251494	nhp162	ERR3275104_31_251494_145																	cow
ERR3275104_31_251494	nhp162	ERR3275104_31_251494_146							PF14192.6	Domain of unknown function (DUF4314)	2.1e-13	51.6	0.24						cow
ERR3275104_31_251494	nhp162	ERR3275104_31_251494_147							PF18143.1	HAD domain in Swiss Army Knife RNA repair proteins	6.7e-27	96.2	0.5	VOG11571	REFSEQ hypothetical protein	1.5e-23	84.9	2.45	cow
ERR3275104_31_251494	nhp162	ERR3275104_31_251494_148																	cow
ERR3275104_31_251494	nhp162	ERR3275104_31_251494_149							PF10686.9	YspA, cpYpsA-related SLOG family	1.8e-11	45.5	0.93	VOG00148	sp|O64253|VG61_BPMD2 Gene 61 protein	2.6e-20	74	10	cow
ERR3275104_31_251494	nhp162	ERR3275104_31_251494_150																	cow
ERR3275104_31_251494	nhp162	ERR3275104_31_251494_151																	cow
ERR3275104_31_251494	nhp162	ERR3275104_31_251494_152																	cow
ERR3275104_31_251494	nhp162	ERR3275104_31_251494_153																	cow
ERR3275104_31_251494	nhp162	ERR3275104_31_251494_154																	cow
ERR3275104_31_251494	nhp162	ERR3275104_31_251494_155																	cow
ERR3275104_31_251494	nhp162	ERR3275104_31_251494_156	K01972		E6.5.1.2, ligA, ligB; DNA ligase (NAD+) [EC:6.5.1.2]	1.1e-120	406.5	1	PF01653.18	NAD-dependent DNA ligase adenylation domain	1.8e-30	107.8	0.7	VOG01374	sp|Q5UPZ0|DNLJ_MIMIV DNA ligase	3.9e-105	354.4	3.5	cow
ERR3275104_31_251494	nhp162	ERR3275104_31_251494_157							PF13521.6	AAA domain	2.1e-11	46	0.55	VOG00154	sp|P24518|NADR_SALTY Trifunctional NAD biosynthesis/regulator protein NadR	1.4e-16	62.9	3.56	cow
ERR3275104_31_251494	nhp162	ERR3275104_31_251494_158																	cow
ERR3275104_31_251494	nhp162	ERR3275104_31_251494_159																	cow
ERR3275104_31_251494	nhp162	ERR3275104_31_251494_160																	cow
ERR3275104_31_251494	nhp162	ERR3275104_31_251494_161																	cow
ERR3275104_31_251494	nhp162	ERR3275104_31_251494_162																	cow
ERR3275104_31_251494	nhp162	ERR3275104_31_251494_163	K21636		nrdD; ribonucleoside-triphosphate reductase (formate) [EC:1.1.98.6]	3.5e-136	457.4	1.3	PF13597.6	Anaerobic ribonucleoside-triphosphate reductase	1e-181	607.3	1.3	VOG03262	sp|P28903|NRDD_ECOLI Anaerobic ribonucleoside-triphosphate reductase	1e-139	468.6	9.21	cow
ERR3275104_31_251494	nhp162	ERR3275104_31_251494_164												VOG02897	sp|P50619|YMAB_BACSU Uncharacterized protein YmaB	5e-18	67	0.25	cow
ERR3275104_31_251494	nhp162	ERR3275104_31_251494_165	K03530		hupB; DNA-binding protein HU-beta	3.5e-16	61.7	0.45	PF00216.21	Bacterial DNA-binding protein	3.9e-16	60.7	0.69						cow
ERR3275104_31_251494	nhp162	ERR3275104_31_251494_166																	cow
ERR3275104_31_251494	nhp162	ERR3275104_31_251494_167																	cow
ERR3275104_31_251494	nhp162	ERR3275104_31_251494_168	K02316		dnaG; DNA primase [EC:2.7.7.101]	1.3e-59	204.8	3.37	PF08275.11	DNA primase catalytic core, N-terminal domain	7.9e-16	59.9	0.05	VOG00056	sp|P04520|PRIM_BPT4 DNA primase	5.1e-46	159.4	10	cow
ERR3275104_31_251494	nhp162	ERR3275104_31_251494_169							PF07352.12	Bacteriophage Mu Gam like protein	4.9e-16	60.7	1	VOG02851	sp|P06023|GAM_BPMU Putative DNA ends protecting protein gam	2.2e-14	54.8	1.53	cow
ERR3275104_31_251494	nhp162	ERR3275104_31_251494_170	K14440		SMARCAL1, HARP; SWI/SNF-related matrix-associated actin-dependent regulator of chromatin subfamily A-like protein 1 [EC:3.6.4.12]	1.2e-37	131.6	2.79	PF00176.23	SNF2 family N-terminal domain	1.5e-24	88.1	1.61	VOG00523	sp|Q9T1Q7|VP41_BPAPS Putative protein p41	1.2e-60	207.4	10	cow
ERR3275104_31_251494	nhp162	ERR3275104_31_251494_171																	cow
ERR3275104_31_251494	nhp162	ERR3275104_31_251494_172	K03657		uvrD, pcrA; DNA helicase II / ATP-dependent DNA helicase PcrA [EC:3.6.4.12]	1.2e-176	591.8	0.41	PF13361.6	UvrD-like helicase C-terminal domain	5.1e-65	221.8	0.17	VOG03317	sp|F1ND48|FBH1_CHICK F-box DNA helicase 1	4.9e-93	314.3	1.26	cow
ERR3275104_31_251494	nhp162	ERR3275104_31_251494_173							PF11211.8	Protein of unknown function (DUF2997)	4.9e-10	40.7	0.11						cow
ERR3275104_31_251494	nhp162	ERR3275104_31_251494_174																	cow
ERR3275104_31_251494	nhp162	ERR3275104_31_251494_175																	cow
ERR3275104_31_251494	nhp162	ERR3275104_31_251494_176	K13525		VCP, CDC48; transitional endoplasmic reticulum ATPase	1.3e-41	144.6	0.34	PF00004.29	ATPase family associated with various cellular activities (AAA)	9.9e-21	76.2	2.06	VOG00496	sp|Q5Z974|FTSH1_ORYSJ ATP-dependent zinc metalloprotease FTSH 1, chloroplastic	3.3e-74	252.4	0.45	cow
ERR3275104_31_251494	nhp162	ERR3275104_31_251494_177																	cow
ERR3275104_31_251494	nhp162	ERR3275104_31_251494_178	K04068		nrdG; anaerobic ribonucleoside-triphosphate reductase activating protein [EC:1.97.1.4]	5.5e-30	106.4	0.94	PF13353.6	4Fe-4S single cluster domain	4.2e-23	83.8	0.88	VOG00313	sp|P07075|NRDG_BPT4 Anaerobic ribonucleoside-triphosphate reductase-activating protein	2.6e-17	64.9	7.1	cow
ERR3275104_31_251494	nhp162	ERR3275104_31_251494_179																	cow
ERR3275104_31_251494	nhp162	ERR3275104_31_251494_180																	cow
ERR3275104_31_251494	nhp162	ERR3275104_31_251494_181	K21929		udg; uracil-DNA glycosylase [EC:3.2.2.27]	9e-13	50.3	0.03	PF03167.19	Uracil DNA glycosylase superfamily	3e-10	42	0.07						cow
ERR3275104_31_251494	nhp162	ERR3275104_31_251494_182																	cow
ERR3275104_31_251494	nhp162	ERR3275104_31_251494_183	K03553		recA; recombination protein RecA	3e-45	157	2.34	PF00154.21	recA bacterial DNA recombination protein	1.2e-32	115.1	1.81	VOG01109	sp|P04529|UVSX_BPT4 Recombination and repair protein	2.2e-54	186.5	10	cow
ERR3275104_31_251494	nhp162	ERR3275104_31_251494_184																	cow
ERR3275104_31_251494	nhp162	ERR3275104_31_251494_185																	cow
ERR3275104_31_251494	nhp162	ERR3275104_31_251494_186	K02469		gyrA; DNA gyrase subunit A [EC:5.6.2.2]	2.9e-254	849.1	0.26	PF00521.20	DNA gyrase/topoisomerase IV, subunit A	8.7e-115	385.7	1.22	VOG00356	sp|P08096|TOP2_SCHPO DNA topoisomerase 2	1.2e-79	270	10	cow
ERR3275104_31_251494	nhp162	ERR3275104_31_251494_187	K02470		gyrB; DNA gyrase subunit B [EC:5.6.2.2]	1.8e-195	653.5	0.62	PF00204.25	DNA gyrase B	1e-35	124.5	1.08	VOG00356	sp|P08096|TOP2_SCHPO DNA topoisomerase 2	2.3e-120	404.9	10	cow
ERR3275104_31_251494	nhp162	ERR3275104_31_251494_188																	cow
ERR3275104_31_251494	nhp162	ERR3275104_31_251494_189	K03465		thyX, thy1; thymidylate synthase (FAD) [EC:2.1.1.148]	2.9e-72	245.4	4.3	PF02511.15	Thymidylate synthase complementing protein	9e-66	222.9	4.14	VOG00715	sp|Q05259|THYX_BPML5 Probable flavin-dependent thymidylate synthase	6.3e-45	155.3	10	cow
ERR3275104_31_251494	nhp162	ERR3275104_31_251494_190	K03111		ssb; single-strand DNA-binding protein	6.7e-16	61	4.34	PF00436.25	Single-strand binding protein family	6.8e-13	50.2	4.28	VOG00404	sp|P9WGD4|SSB_MYCTO Single-stranded DNA-binding protein	3.3e-18	68.2	10	cow
ERR3275104_31_251494	nhp162	ERR3275104_31_251494_191																	cow
ERR3275104_31_251494	nhp162	ERR3275104_31_251494_192	K03544		clpX, CLPX; ATP-dependent Clp protease ATP-binding subunit ClpX	4.7e-144	483.6	0.21	PF07724.14	AAA domain (Cdc48 subfamily)	1e-32	115.3	0.33	VOG01516	sp|P0ABH9|CLPA_ECOLI ATP-dependent Clp protease ATP-binding subunit ClpA	1e-59	204.2	1.16	cow
ERR3275104_31_251494	nhp162	ERR3275104_31_251494_193	K01358		clpP, CLPP; ATP-dependent Clp protease, protease subunit [EC:3.4.21.92]	7.8e-66	225	2.48	PF00574.23	Clp protease	3.8e-56	191.5	2.58	VOG00719	sp|A3N1T0|CLPP_ACTP2 ATP-dependent Clp protease proteolytic subunit	6.3e-20	73.9	10	cow
ERR3275104_31_251494	nhp162	ERR3275104_31_251494_194																	cow
ERR3275104_31_251494	nhp162	ERR3275104_31_251494_195	K08304		mltA; membrane-bound lytic murein transglycosylase A [EC:4.2.2.-]	1.9e-10	42.2	0	PF06725.11	3D domain	6.6e-14	53.5	0.4	VOG01919	sp|Q37976|AEPE_BPA18 L-alanyl-D-glutamate peptidase	1.1e-28	102.5	2.21	cow
ERR3275104_31_251494	nhp162	ERR3275104_31_251494_196																	cow
ERR3275104_31_251494	nhp162	ERR3275104_31_251494_197							PF00154.21	recA bacterial DNA recombination protein	6.7e-10	40.6	1.81						cow
ERR3275104_31_251494	nhp162	ERR3275104_31_251494_198	K00942		E2.7.4.8, gmk; guanylate kinase [EC:2.7.4.8]	2.7e-20	74.6	0.29	PF00625.21	Guanylate kinase	4e-14	54.4	0.19	VOG01088	sp|Q16774|KGUA_HUMAN Guanylate kinase	5.8e-31	109.5	0.72	cow
ERR3275104_31_251494	nhp162	ERR3275104_31_251494_199							PF09669.10	Phage regulatory protein Rha (Phage_pRha)	1.8e-21	78.1	1.83	VOG01520	sp|O34449|YOQD_BACSU SPBc2 prophage-derived putative antirepressor protein YoqD	1.8e-24	88.3	2.17	cow
ERR3275104_31_251494	nhp162	ERR3275104_31_251494_200																	cow
ERR3275104_31_251494	nhp162	ERR3275104_31_251494_201																	cow
ERR3275104_31_251494	nhp162	ERR3275104_31_251494_202																	cow
ERR3275104_31_251494	nhp162	ERR3275104_31_251494_203																	cow
ERR3275104_31_251494	nhp162	ERR3275104_31_251494_204	K03040		rpoA; DNA-directed RNA polymerase subunit alpha [EC:2.7.7.6]	2.6e-14	54.6	0	PF03118.15	Bacterial RNA polymerase, alpha chain C terminal domain	2.5e-17	64	0						cow
ERR3275104_31_251494	nhp162	ERR3275104_31_251494_205																	cow
ERR3275104_31_251494	nhp162	ERR3275104_31_251494_206																	cow
ERR3275104_31_251494	nhp162	ERR3275104_31_251494_207																	cow
ERR3275104_31_251494	nhp162	ERR3275104_31_251494_208																	cow
ERR3275104_31_251494	nhp162	ERR3275104_31_251494_209																	cow
ERR3275104_31_251494	nhp162	ERR3275104_31_251494_210																	cow
ERR3275104_31_251494	nhp162	ERR3275104_31_251494_211																	cow
ERR3275104_31_251494	nhp162	ERR3275104_31_251494_212																	cow
ERR3275104_31_251494	nhp162	ERR3275104_31_251494_213																	cow
ERR3275104_31_251494	nhp162	ERR3275104_31_251494_214																	cow
ERR3275104_31_251494	nhp162	ERR3275104_31_251494_215																	cow
ERR3275104_31_251494	nhp162	ERR3275104_31_251494_216																	cow
ERR3275104_31_251494	nhp162	ERR3275104_31_251494_217																	cow
ERR3275104_31_251494	nhp162	ERR3275104_31_251494_218																	cow
ERR3275104_31_251494	nhp162	ERR3275104_31_251494_219																	cow
ERR3275104_31_251494	nhp162	ERR3275104_31_251494_220																	cow
ERR3275104_31_251494	nhp162	ERR3275104_31_251494_221																	cow
ERR3275104_31_251494	nhp162	ERR3275104_31_251494_222																	cow
ERR3275104_31_251494	nhp162	ERR3275104_31_251494_223																	cow
ERR3275104_31_251494	nhp162	ERR3275104_31_251494_224																	cow
ERR3275104_31_251494	nhp162	ERR3275104_31_251494_225																	cow
ERR3275104_31_251494	nhp162	ERR3275104_31_251494_226																	cow
ERR3275104_31_251494	nhp162	ERR3275104_31_251494_227																	cow
ERR3275104_31_251494	nhp162	ERR3275104_31_251494_228																	cow
ERR3275104_31_251494	nhp162	ERR3275104_31_251494_229																	cow
ERR3275104_31_251494	nhp162	ERR3275104_31_251494_230																	cow
ERR3275104_31_251494	nhp162	ERR3275104_31_251494_231																	cow
ERR3275104_31_251494	nhp162	ERR3275104_31_251494_232																	cow
ERR3275104_31_251494	nhp162	ERR3275104_31_251494_233																	cow
ERR3275104_31_251494	nhp162	ERR3275104_31_251494_234																	cow
ERR3275104_31_251494	nhp162	ERR3275104_31_251494_235																	cow
ERR3275104_31_251494	nhp162	ERR3275104_31_251494_236												VOG16487	REFSEQ hypothetical protein	1.3e-16	63	0.2	cow
ERR3275104_31_251494	nhp162	ERR3275104_31_251494_237																	cow
ERR3275104_31_251494	nhp162	ERR3275104_31_251494_238																	cow
ERR3275104_31_251494	nhp162	ERR3275104_31_251494_239												VOG00808	REFSEQ hypothetical protein	4.6e-14	54.5	1.34	cow
ERR3275104_31_251494	nhp162	ERR3275104_31_251494_240																	cow
ERR3275104_31_251494	nhp162	ERR3275104_31_251494_241																	cow
ERR3275104_31_251494	nhp162	ERR3275104_31_251494_242																	cow
ERR3275104_31_251494	nhp162	ERR3275104_31_251494_243																	cow
ERR3275104_31_251494	nhp162	ERR3275104_31_251494_244																	cow
ERR3275104_31_251494	nhp162	ERR3275104_31_251494_245																	cow
ERR3275104_31_251494	nhp162	ERR3275104_31_251494_246																	cow
ERR3275104_31_251494	nhp162	ERR3275104_31_251494_247																	cow
ERR3275104_31_251494	nhp162	ERR3275104_31_251494_248																	cow
ERR3275104_31_251494	nhp162	ERR3275104_31_251494_249																	cow
ERR3275104_31_251494	nhp162	ERR3275104_31_251494_250																	cow
ERR3275104_31_251494	nhp162	ERR3275104_31_251494_251																	cow
ERR3275104_31_251494	nhp162	ERR3275104_31_251494_252																	cow
ERR3275104_31_251494	nhp162	ERR3275104_31_251494_253																	cow
ERR3275104_31_251494	nhp162	ERR3275104_31_251494_254																	cow
ERR3275104_31_251494	nhp162	ERR3275104_31_251494_255																	cow
ERR3275104_31_251494	nhp162	ERR3275104_31_251494_256																	cow
ERR3275104_31_251494	nhp162	ERR3275104_31_251494_257																	cow
ERR3275104_31_251494	nhp162	ERR3275104_31_251494_258																	cow
ERR3275104_31_251494	nhp162	ERR3275104_31_251494_259																	cow
ERR3275104_31_251494	nhp162	ERR3275104_31_251494_260																	cow
ERR3275104_31_251494	nhp162	ERR3275104_31_251494_261																	cow
ERR3275104_31_251494	nhp162	ERR3275104_31_251494_262																	cow
ERR3275104_31_251494	nhp162	ERR3275104_31_251494_263																	cow
ERR3275104_31_251494	nhp162	ERR3275104_31_251494_264																	cow
ERR3275104_31_251494	nhp162	ERR3275104_31_251494_265																	cow
ERR3275104_31_251494	nhp162	ERR3275104_31_251494_266																	cow
ERR3275104_31_251494	nhp162	ERR3275104_31_251494_267																	cow
ERR3275104_31_251494	nhp162	ERR3275104_31_251494_268																	cow
ERR3275104_31_251494	nhp162	ERR3275104_31_251494_269																	cow
ERR3275104_31_251494	nhp162	ERR3275104_31_251494_270																	cow
ERR3275104_31_251494	nhp162	ERR3275104_31_251494_271																	cow
ERR3275104_31_251494	nhp162	ERR3275104_31_251494_272																	cow
ERR3275104_31_251494	nhp162	ERR3275104_31_251494_273																	cow
ERR3275104_31_251494	nhp162	ERR3275104_31_251494_274																	cow
ERR3275104_31_251494	nhp162	ERR3275104_31_251494_275							PF00004.29	ATPase family associated with various cellular activities (AAA)	2.5e-11	45.8	2.06	VOG11232	REFSEQ hypothetical protein	1.3e-94	319.2	1.26	cow
ERR3275104_31_251494	nhp162	ERR3275104_31_251494_276	K07074		K07074; uncharacterized protein	4.4e-12	48	1.48						VOG00812	sp|P39242|Y05G_BPT4 Uncharacterized 38.9 kDa protein in nrdC-mobD intergenic region	3.9e-45	156.2	8.24	cow
ERR3275104_31_251494	nhp162	ERR3275104_31_251494_277																	cow
ERR3275104_31_251494	nhp162	ERR3275104_31_251494_278																	cow
ERR3275104_31_251494	nhp162	ERR3275104_31_251494_279							PF07659.11	Nucleotide modification associated domain 1	1.8e-15	58.8	0.09	VOG01261	REFSEQ hypothetical protein	7.2e-27	95.9	0.36	cow
ERR3275104_31_251494	nhp162	ERR3275104_31_251494_280																	cow
ERR3275104_31_251494	nhp162	ERR3275104_31_251494_281	K04088		hflK; membrane protease subunit HflK [EC:3.4.-.-]	6.2e-15	56.9	0.08	PF01145.25	SPFH domain / Band 7 family	1.5e-25	91.9	1.29	VOG01564	REFSEQ hypothetical protein	1.3e-58	200.4	7.59	cow
ERR3275104_31_251494	nhp162	ERR3275104_31_251494_282												VOG00110	REFSEQ hypothetical protein	3e-26	94	10	cow
ERR3275104_31_251494	nhp162	ERR3275104_31_251494_283																	cow
ERR3275104_31_251494	nhp162	ERR3275104_31_251494_284																	cow
ERR3275104_31_251494	nhp162	ERR3275104_31_251494_285																	cow
ERR3275104_31_251494	nhp162	ERR3275104_31_251494_286																	cow
ERR3275104_31_251494	nhp162	ERR3275104_31_251494_287																	cow
ERR3224597_27_227927	nhp129	ERR3224597_27_227927_1																	cow
ERR3224597_27_227927	nhp129	ERR3224597_27_227927_2	K03091		sigH; RNA polymerase sporulation-specific sigma factor	2.4e-28	101.4	0.37						VOG00140	sp|P33658|RPSG_CLOAB RNA polymerase sigma-G factor	4.4e-20	73.6	4.54	cow
ERR3224597_27_227927	nhp129	ERR3224597_27_227927_3																	cow
ERR3224597_27_227927	nhp129	ERR3224597_27_227927_4																	cow
ERR3224597_27_227927	nhp129	ERR3224597_27_227927_5																	cow
ERR3224597_27_227927	nhp129	ERR3224597_27_227927_6																	cow
ERR3224597_27_227927	nhp129	ERR3224597_27_227927_7																	cow
ERR3224597_27_227927	nhp129	ERR3224597_27_227927_8																	cow
ERR3224597_27_227927	nhp129	ERR3224597_27_227927_9																	cow
ERR3224597_27_227927	nhp129	ERR3224597_27_227927_10																	cow
ERR3224597_27_227927	nhp129	ERR3224597_27_227927_11																	cow
ERR3224597_27_227927	nhp129	ERR3224597_27_227927_12																	cow
ERR3224597_27_227927	nhp129	ERR3224597_27_227927_13																	cow
ERR3224597_27_227927	nhp129	ERR3224597_27_227927_14																	cow
ERR3224597_27_227927	nhp129	ERR3224597_27_227927_15	K04068		nrdG; anaerobic ribonucleoside-triphosphate reductase activating protein [EC:1.97.1.4]	2.7e-28	100.9	0.94	PF13353.6	4Fe-4S single cluster domain	1.4e-21	78.9	0.88	VOG00313	sp|P07075|NRDG_BPT4 Anaerobic ribonucleoside-triphosphate reductase-activating protein	4.4e-13	51	7.1	cow
ERR3224597_27_227927	nhp129	ERR3224597_27_227927_16	K04068		nrdG; anaerobic ribonucleoside-triphosphate reductase activating protein [EC:1.97.1.4]	7.5e-13	50.3	0.94											cow
ERR3224597_27_227927	nhp129	ERR3224597_27_227927_17	K21636		nrdD; ribonucleoside-triphosphate reductase (formate) [EC:1.1.98.6]	1.7e-57	197.2	1.3	PF13597.6	Anaerobic ribonucleoside-triphosphate reductase	6.1e-73	248.2	1.3	VOG03262	sp|P28903|NRDD_ECOLI Anaerobic ribonucleoside-triphosphate reductase	6.1e-70	238	9.21	cow
ERR3224597_27_227927	nhp129	ERR3224597_27_227927_18	K21636		nrdD; ribonucleoside-triphosphate reductase (formate) [EC:1.1.98.6]	4.7e-13	50.2	1.3	PF13597.6	Anaerobic ribonucleoside-triphosphate reductase	1.1e-23	85.5	1.3	VOG03262	sp|P28903|NRDD_ECOLI Anaerobic ribonucleoside-triphosphate reductase	1.3e-27	98.1	9.21	cow
ERR3224597_27_227927	nhp129	ERR3224597_27_227927_19	K21636		nrdD; ribonucleoside-triphosphate reductase (formate) [EC:1.1.98.6]	8.6e-16	59.2	1.3	PF13597.6	Anaerobic ribonucleoside-triphosphate reductase	2.5e-27	97.6	1.3	VOG03262	sp|P28903|NRDD_ECOLI Anaerobic ribonucleoside-triphosphate reductase	1.6e-21	77.9	9.21	cow
ERR3224597_27_227927	nhp129	ERR3224597_27_227927_20																	cow
ERR3224597_27_227927	nhp129	ERR3224597_27_227927_21																	cow
ERR3224597_27_227927	nhp129	ERR3224597_27_227927_22	K07096		K07096; uncharacterized protein	3.3e-21	78	0.16	PF00149.28	Calcineurin-like phosphoesterase	1.2e-10	44	1.18	VOG00980	sp|Q5UQ73|YL509_MIMIV Uncharacterized protein L509	1.5e-13	52.5	2.21	cow
ERR3224597_27_227927	nhp129	ERR3224597_27_227927_23																	cow
ERR3224597_27_227927	nhp129	ERR3224597_27_227927_24																	cow
ERR3224597_27_227927	nhp129	ERR3224597_27_227927_25																	cow
ERR3224597_27_227927	nhp129	ERR3224597_27_227927_26																	cow
ERR3224597_27_227927	nhp129	ERR3224597_27_227927_27																	cow
ERR3224597_27_227927	nhp129	ERR3224597_27_227927_28																	cow
ERR3224597_27_227927	nhp129	ERR3224597_27_227927_29																	cow
ERR3224597_27_227927	nhp129	ERR3224597_27_227927_30																	cow
ERR3224597_27_227927	nhp129	ERR3224597_27_227927_31																	cow
ERR3224597_27_227927	nhp129	ERR3224597_27_227927_32																	cow
ERR3224597_27_227927	nhp129	ERR3224597_27_227927_33																	cow
ERR3224597_27_227927	nhp129	ERR3224597_27_227927_34																	cow
ERR3224597_27_227927	nhp129	ERR3224597_27_227927_35																	cow
ERR3224597_27_227927	nhp129	ERR3224597_27_227927_36																	cow
ERR3224597_27_227927	nhp129	ERR3224597_27_227927_37																	cow
ERR3224597_27_227927	nhp129	ERR3224597_27_227927_38																	cow
ERR3224597_27_227927	nhp129	ERR3224597_27_227927_39																	cow
ERR3224597_27_227927	nhp129	ERR3224597_27_227927_40																	cow
ERR3224597_27_227927	nhp129	ERR3224597_27_227927_41																	cow
ERR3224597_27_227927	nhp129	ERR3224597_27_227927_42																	cow
ERR3224597_27_227927	nhp129	ERR3224597_27_227927_43																	cow
ERR3224597_27_227927	nhp129	ERR3224597_27_227927_44																	cow
ERR3224597_27_227927	nhp129	ERR3224597_27_227927_45																	cow
ERR3224597_27_227927	nhp129	ERR3224597_27_227927_46												VOG09977	REFSEQ hypothetical protein	3.7e-10	41.2	0.09	cow
ERR3224597_27_227927	nhp129	ERR3224597_27_227927_47																	cow
ERR3224597_27_227927	nhp129	ERR3224597_27_227927_48																	cow
ERR3224597_27_227927	nhp129	ERR3224597_27_227927_49																	cow
ERR3224597_27_227927	nhp129	ERR3224597_27_227927_50																	cow
ERR3224597_27_227927	nhp129	ERR3224597_27_227927_51																	cow
ERR3224597_27_227927	nhp129	ERR3224597_27_227927_52																	cow
ERR3224597_27_227927	nhp129	ERR3224597_27_227927_53																	cow
ERR3224597_27_227927	nhp129	ERR3224597_27_227927_54																	cow
ERR3224597_27_227927	nhp129	ERR3224597_27_227927_55																	cow
ERR3224597_27_227927	nhp129	ERR3224597_27_227927_56																	cow
ERR3224597_27_227927	nhp129	ERR3224597_27_227927_57							PF13306.6	BspA type Leucine rich repeat region (6 copies)	1.2e-22	81.9	0.01						cow
ERR3224597_27_227927	nhp129	ERR3224597_27_227927_58																	cow
ERR3224597_27_227927	nhp129	ERR3224597_27_227927_59																	cow
ERR3224597_27_227927	nhp129	ERR3224597_27_227927_60																	cow
ERR3224597_27_227927	nhp129	ERR3224597_27_227927_61							PF13306.6	BspA type Leucine rich repeat region (6 copies)	5.9e-14	53.8	0.01						cow
ERR3224597_27_227927	nhp129	ERR3224597_27_227927_62																	cow
ERR3224597_27_227927	nhp129	ERR3224597_27_227927_63	K00613	AMG	GATM; glycine amidinotransferase [EC:2.1.4.1]	8.7e-18	66.3	0.04						VOG09920	REFSEQ hypothetical phage protain (possible glycine amidinotransferase)	7e-22	80	0.09	cow
ERR3224597_27_227927	nhp129	ERR3224597_27_227927_64												VOG09920	REFSEQ hypothetical phage protain (possible glycine amidinotransferase)	2.3e-19	71.7	0.09	cow
ERR3224597_27_227927	nhp129	ERR3224597_27_227927_65																	cow
ERR3224597_27_227927	nhp129	ERR3224597_27_227927_66																	cow
ERR3224597_27_227927	nhp129	ERR3224597_27_227927_67																	cow
ERR3224597_27_227927	nhp129	ERR3224597_27_227927_68																	cow
ERR3224597_27_227927	nhp129	ERR3224597_27_227927_69																	cow
ERR3224597_27_227927	nhp129	ERR3224597_27_227927_70																	cow
ERR3224597_27_227927	nhp129	ERR3224597_27_227927_71																	cow
ERR3224597_27_227927	nhp129	ERR3224597_27_227927_72																	cow
ERR3224597_27_227927	nhp129	ERR3224597_27_227927_73																	cow
ERR3224597_27_227927	nhp129	ERR3224597_27_227927_74																	cow
ERR3224597_27_227927	nhp129	ERR3224597_27_227927_75																	cow
ERR3224597_27_227927	nhp129	ERR3224597_27_227927_76																	cow
ERR3224597_27_227927	nhp129	ERR3224597_27_227927_77																	cow
ERR3224597_27_227927	nhp129	ERR3224597_27_227927_78	K06871		K06871; uncharacterized protein	5.4e-15	57.2	0.52						VOG02767	REFSEQ hypothetical phage protein (Radical SAM family)	4.1e-12	47.5	0.15	cow
ERR3224597_27_227927	nhp129	ERR3224597_27_227927_79																	cow
ERR3224597_27_227927	nhp129	ERR3224597_27_227927_80																	cow
ERR3224597_27_227927	nhp129	ERR3224597_27_227927_81																	cow
ERR3224597_27_227927	nhp129	ERR3224597_27_227927_82																	cow
ERR3224597_27_227927	nhp129	ERR3224597_27_227927_83																	cow
ERR3224597_27_227927	nhp129	ERR3224597_27_227927_84																	cow
ERR3224597_27_227927	nhp129	ERR3224597_27_227927_85																	cow
ERR3224597_27_227927	nhp129	ERR3224597_27_227927_86																	cow
ERR3224597_27_227927	nhp129	ERR3224597_27_227927_87																	cow
ERR3224597_27_227927	nhp129	ERR3224597_27_227927_88																	cow
ERR3224597_27_227927	nhp129	ERR3224597_27_227927_89																	cow
ERR3224597_27_227927	nhp129	ERR3224597_27_227927_90																	cow
ERR3224597_27_227927	nhp129	ERR3224597_27_227927_91																	cow
ERR3224597_27_227927	nhp129	ERR3224597_27_227927_92																	cow
ERR3224597_27_227927	nhp129	ERR3224597_27_227927_93																	cow
ERR3224597_27_227927	nhp129	ERR3224597_27_227927_94																	cow
ERR3224597_27_227927	nhp129	ERR3224597_27_227927_95																	cow
ERR3224597_27_227927	nhp129	ERR3224597_27_227927_96																	cow
ERR3224597_27_227927	nhp129	ERR3224597_27_227927_97																	cow
ERR3224597_27_227927	nhp129	ERR3224597_27_227927_98																	cow
ERR3224597_27_227927	nhp129	ERR3224597_27_227927_99																	cow
ERR3224597_27_227927	nhp129	ERR3224597_27_227927_100																	cow
ERR3224597_27_227927	nhp129	ERR3224597_27_227927_101																	cow
ERR3224597_27_227927	nhp129	ERR3224597_27_227927_102																	cow
ERR3224597_27_227927	nhp129	ERR3224597_27_227927_103												VOG01144	sp|P19060|BP06_BPT4 Baseplate wedge protein gp6	2.3e-17	64.7	10	cow
ERR3224597_27_227927	nhp129	ERR3224597_27_227927_104																	cow
ERR3224597_27_227927	nhp129	ERR3224597_27_227927_105																	cow
ERR3224597_27_227927	nhp129	ERR3224597_27_227927_106																	cow
ERR3224597_27_227927	nhp129	ERR3224597_27_227927_107																	cow
ERR3224597_27_227927	nhp129	ERR3224597_27_227927_108																	cow
ERR3224597_27_227927	nhp129	ERR3224597_27_227927_109																	cow
ERR3224597_27_227927	nhp129	ERR3224597_27_227927_110																	cow
ERR3224597_27_227927	nhp129	ERR3224597_27_227927_111																	cow
ERR3224597_27_227927	nhp129	ERR3224597_27_227927_112																	cow
ERR3224597_27_227927	nhp129	ERR3224597_27_227927_113	K06903		K06903; uncharacterized protein	1.9e-12	49.3	1.86	PF04965.14	Gene 25-like lysozyme	8.5e-11	43.1	1.37	VOG00326	sp|P09425|BP25_BPT4 Baseplate wedge protein gp25	5.5e-13	50.8	10	cow
ERR3224597_27_227927	nhp129	ERR3224597_27_227927_114																	cow
ERR3224597_27_227927	nhp129	ERR3224597_27_227927_115																	cow
ERR3224597_27_227927	nhp129	ERR3224597_27_227927_116																	cow
ERR3224597_27_227927	nhp129	ERR3224597_27_227927_117																	cow
ERR3224597_27_227927	nhp129	ERR3224597_27_227927_118																	cow
ERR3224597_27_227927	nhp129	ERR3224597_27_227927_119																	cow
ERR3224597_27_227927	nhp129	ERR3224597_27_227927_120																	cow
ERR3224597_27_227927	nhp129	ERR3224597_27_227927_121																	cow
ERR3224597_27_227927	nhp129	ERR3224597_27_227927_122																	cow
ERR3224597_27_227927	nhp129	ERR3224597_27_227927_123																	cow
ERR3224597_27_227927	nhp129	ERR3224597_27_227927_124																	cow
ERR3224597_27_227927	nhp129	ERR3224597_27_227927_125																	cow
ERR3224597_27_227927	nhp129	ERR3224597_27_227927_126																	cow
ERR3224597_27_227927	nhp129	ERR3224597_27_227927_127																	cow
ERR3224597_27_227927	nhp129	ERR3224597_27_227927_128																	cow
ERR3224597_27_227927	nhp129	ERR3224597_27_227927_129																	cow
ERR3224597_27_227927	nhp129	ERR3224597_27_227927_130																	cow
ERR3224597_27_227927	nhp129	ERR3224597_27_227927_131																	cow
ERR3224597_27_227927	nhp129	ERR3224597_27_227927_132																	cow
ERR3224597_27_227927	nhp129	ERR3224597_27_227927_133																	cow
ERR3224597_27_227927	nhp129	ERR3224597_27_227927_134																	cow
ERR3224597_27_227927	nhp129	ERR3224597_27_227927_135																	cow
ERR3224597_27_227927	nhp129	ERR3224597_27_227927_136																	cow
ERR3224597_27_227927	nhp129	ERR3224597_27_227927_137																	cow
ERR3224597_27_227927	nhp129	ERR3224597_27_227927_138																	cow
ERR3224597_27_227927	nhp129	ERR3224597_27_227927_139																	cow
ERR3224597_27_227927	nhp129	ERR3224597_27_227927_140																	cow
ERR3224597_27_227927	nhp129	ERR3224597_27_227927_141																	cow
ERR3224597_27_227927	nhp129	ERR3224597_27_227927_142																	cow
ERR3224597_27_227927	nhp129	ERR3224597_27_227927_143																	cow
ERR3224597_27_227927	nhp129	ERR3224597_27_227927_144																	cow
ERR3224597_27_227927	nhp129	ERR3224597_27_227927_145																	cow
ERR3224597_27_227927	nhp129	ERR3224597_27_227927_146																	cow
ERR3224597_27_227927	nhp129	ERR3224597_27_227927_147																	cow
ERR3224597_27_227927	nhp129	ERR3224597_27_227927_148																	cow
ERR3224597_27_227927	nhp129	ERR3224597_27_227927_149																	cow
ERR3224597_27_227927	nhp129	ERR3224597_27_227927_150												VOG00064	sp|P13333|TUBE_BPT4 Tail tube protein gp19	5.6e-15	56.9	10	cow
ERR3224597_27_227927	nhp129	ERR3224597_27_227927_151																	cow
ERR3224597_27_227927	nhp129	ERR3224597_27_227927_152							PF07068.11	Major capsid protein Gp23	3.4e-30	107	1.92	VOG02877	sp|P04535|CAPSH_BPT4 Major capsid protein	1.5e-59	203.9	10	cow
ERR3224597_27_227927	nhp129	ERR3224597_27_227927_153																	cow
ERR3224597_27_227927	nhp129	ERR3224597_27_227927_154																	cow
ERR3224597_27_227927	nhp129	ERR3224597_27_227927_155																	cow
ERR3224597_27_227927	nhp129	ERR3224597_27_227927_156							PF03420.13	Prohead core protein serine protease	1.5e-18	68.8	1.51	VOG00158	sp|P06807|PCPP_BPT4 Prohead core protein protease	4.2e-27	96.7	10	cow
ERR3224597_27_227927	nhp129	ERR3224597_27_227927_157	K06907		K06907; uncharacterized protein	4.4e-31	110.2	2.77	PF17482.2	Phage tail sheath C-terminal domain	6.2e-13	50.3	1	VOG00295	sp|P13332|TSP_BPT4 Tail sheath protein	1.8e-72	246.5	10	cow
ERR3224597_27_227927	nhp129	ERR3224597_27_227927_158																	cow
ERR3224597_27_227927	nhp129	ERR3224597_27_227927_159																	cow
ERR3224597_27_227927	nhp129	ERR3224597_27_227927_160																	cow
ERR3224597_27_227927	nhp129	ERR3224597_27_227927_161																	cow
ERR3224597_27_227927	nhp129	ERR3224597_27_227927_162																	cow
ERR3224597_27_227927	nhp129	ERR3224597_27_227927_163																	cow
ERR3224597_27_227927	nhp129	ERR3224597_27_227927_164																	cow
ERR3224597_27_227927	nhp129	ERR3224597_27_227927_165																	cow
ERR3224597_27_227927	nhp129	ERR3224597_27_227927_166																	cow
ERR3224597_27_227927	nhp129	ERR3224597_27_227927_167																	cow
ERR3224597_27_227927	nhp129	ERR3224597_27_227927_168																	cow
ERR3224597_27_227927	nhp129	ERR3224597_27_227927_169																	cow
ERR3224597_27_227927	nhp129	ERR3224597_27_227927_170																	cow
ERR3224597_27_227927	nhp129	ERR3224597_27_227927_171																	cow
ERR3224597_27_227927	nhp129	ERR3224597_27_227927_172																	cow
ERR3224597_27_227927	nhp129	ERR3224597_27_227927_173												VOG00295	sp|P13332|TSP_BPT4 Tail sheath protein	4.9e-24	86.6	10	cow
ERR3224597_27_227927	nhp129	ERR3224597_27_227927_174												VOG00295	sp|P13332|TSP_BPT4 Tail sheath protein	1.5e-13	51.9	10	cow
ERR3224597_27_227927	nhp129	ERR3224597_27_227927_175																	cow
ERR3224597_27_227927	nhp129	ERR3224597_27_227927_176																	cow
ERR3224597_27_227927	nhp129	ERR3224597_27_227927_177																	cow
ERR3224597_27_227927	nhp129	ERR3224597_27_227927_178																	cow
ERR3224597_27_227927	nhp129	ERR3224597_27_227927_179																	cow
ERR3224597_27_227927	nhp129	ERR3224597_27_227927_180																	cow
ERR3224597_27_227927	nhp129	ERR3224597_27_227927_181																	cow
ERR3224597_27_227927	nhp129	ERR3224597_27_227927_182	K19789		radD; DNA repair protein RadD	1.4e-16	62.3	3.7	PF04851.15	Type III restriction enzyme, res subunit	8.9e-19	69.8	4.63	VOG00935	sp|P20703|UVSW_BPT4 ATP-dependent DNA helicase uvsW	5e-27	96.5	10	cow
ERR3224597_27_227927	nhp129	ERR3224597_27_227927_183							PF00271.31	Helicase conserved C-terminal domain	5.3e-10	41.3	0.76	VOG00935	sp|P20703|UVSW_BPT4 ATP-dependent DNA helicase uvsW	6.6e-29	102.7	10	cow
ERR3224597_27_227927	nhp129	ERR3224597_27_227927_184																	cow
ERR3224597_27_227927	nhp129	ERR3224597_27_227927_185																	cow
ERR3224597_27_227927	nhp129	ERR3224597_27_227927_186																	cow
ERR3224597_27_227927	nhp129	ERR3224597_27_227927_187																	cow
ERR3224597_27_227927	nhp129	ERR3224597_27_227927_188																	cow
ERR3224597_27_227927	nhp129	ERR3224597_27_227927_189																	cow
ERR3224597_27_227927	nhp129	ERR3224597_27_227927_190																	cow
ERR3224597_27_227927	nhp129	ERR3224597_27_227927_191																	cow
ERR3224597_27_227927	nhp129	ERR3224597_27_227927_192																	cow
ERR3224597_27_227927	nhp129	ERR3224597_27_227927_193	K04077		groEL, HSPD1; chaperonin GroEL	1.6e-190	637.1	0.23	PF00118.24	TCP-1/cpn60 chaperonin family	4.8e-73	248.2	0.23	VOG12552	sp|B2UKV8|CH60_AKKM8 60 kDa chaperonin	1.3e-81	276.5	0.44	cow
ERR3224597_27_227927	nhp129	ERR3224597_27_227927_194												VOG01045	sp|P04521|EXO1_BPT4 Exonuclease subunit 1	5.3e-12	47.2	10	cow
ERR3224597_27_227927	nhp129	ERR3224597_27_227927_195																	cow
ERR3224597_27_227927	nhp129	ERR3224597_27_227927_196																	cow
ERR3224597_27_227927	nhp129	ERR3224597_27_227927_197																	cow
ERR3224597_27_227927	nhp129	ERR3224597_27_227927_198	K03546		sbcC, rad50; DNA repair protein SbcC/Rad50	6e-15	56.6	3.31						VOG00654	sp|P04522|EXO2_BPT4 Exonuclease subunit 2	2.7e-34	120.8	10	cow
ERR3224597_27_227927	nhp129	ERR3224597_27_227927_199																	cow
ERR3224597_27_227927	nhp129	ERR3224597_27_227927_200																	cow
ERR3224597_27_227927	nhp129	ERR3224597_27_227927_201												VOG00295	sp|P13332|TSP_BPT4 Tail sheath protein	2.1e-15	58.1	10	cow
ERR3224597_27_227927	nhp129	ERR3224597_27_227927_202																	cow
ERR3224597_27_227927	nhp129	ERR3224597_27_227927_203																	cow
ERR3224597_27_227927	nhp129	ERR3224597_27_227927_204	K02316		dnaG; DNA primase [EC:2.7.7.101]	9.6e-14	53.3	3.37						VOG00056	sp|P04520|PRIM_BPT4 DNA primase	1.5e-36	128.1	10	cow
ERR3224597_27_227927	nhp129	ERR3224597_27_227927_205																	cow
ERR3224597_27_227927	nhp129	ERR3224597_27_227927_206																	cow
ERR3224597_27_227927	nhp129	ERR3224597_27_227927_207												VOG09809	sp|P11112|COMPL_BPT4 Tail completion protein gp15	6.8e-13	50.3	9.82	cow
ERR3224597_27_227927	nhp129	ERR3224597_27_227927_208																	cow
ERR3224597_27_227927	nhp129	ERR3224597_27_227927_209																	cow
ERR3224597_27_227927	nhp129	ERR3224597_27_227927_210																	cow
ERR3224597_27_227927	nhp129	ERR3224597_27_227927_211												VOG01109	sp|P04529|UVSX_BPT4 Recombination and repair protein	1.3e-14	55.7	10	cow
ERR3224597_27_227927	nhp129	ERR3224597_27_227927_212	K03553		recA; recombination protein RecA	3.4e-16	61.2	2.34						VOG01109	sp|P04529|UVSX_BPT4 Recombination and repair protein	5.3e-28	99.7	10	cow
ERR3224597_27_227927	nhp129	ERR3224597_27_227927_213																	cow
ERR3224597_27_227927	nhp129	ERR3224597_27_227927_214												VOG00557	sp|P04530|VG41_BPT4 ATP-dependent helicase 41	7.2e-18	66.9	10	cow
ERR3224597_27_227927	nhp129	ERR3224597_27_227927_215												VOG00557	sp|P04530|VG41_BPT4 ATP-dependent helicase 41	5.1e-26	93.8	10	cow
ERR3224597_27_227927	nhp129	ERR3224597_27_227927_216																	cow
ERR3224597_27_227927	nhp129	ERR3224597_27_227927_217																	cow
ERR3224597_27_227927	nhp129	ERR3224597_27_227927_218																	cow
ERR3224597_27_227927	nhp129	ERR3224597_27_227927_219																	cow
ERR3224597_27_227927	nhp129	ERR3224597_27_227927_220	K13993		HSP20; HSP20 family protein	2.5e-13	52.1	0.01	PF00011.21	Hsp20/alpha crystallin family	4.2e-14	54.2	0.65	VOG10134	sp|P70918|HSPB_BRADU Small heat shock protein HspB	6.3e-10	40.6	4.14	cow
ERR3224597_27_227927	nhp129	ERR3224597_27_227927_221	K03465		thyX, thy1; thymidylate synthase (FAD) [EC:2.1.1.148]	6.8e-68	231	4.3	PF02511.15	Thymidylate synthase complementing protein	1.2e-59	203	4.14	VOG00715	sp|Q05259|THYX_BPML5 Probable flavin-dependent thymidylate synthase	1.4e-46	160.7	10	cow
ERR3224597_27_227927	nhp129	ERR3224597_27_227927_222																	cow
ERR3224597_27_227927	nhp129	ERR3224597_27_227927_223																	cow
ERR3224597_27_227927	nhp129	ERR3224597_27_227927_224																	cow
ERR3224597_27_227927	nhp129	ERR3224597_27_227927_225	K01972		E6.5.1.2, ligA, ligB; DNA ligase (NAD+) [EC:6.5.1.2]	3e-117	395.1	1	PF01653.18	NAD-dependent DNA ligase adenylation domain	7.2e-30	105.8	0.7	VOG01374	sp|Q5UPZ0|DNLJ_MIMIV DNA ligase	3.6e-125	420.6	3.5	cow
ERR3224597_27_227927	nhp129	ERR3224597_27_227927_226																	cow
ERR3224597_27_227927	nhp129	ERR3224597_27_227927_227																	cow
ERR3224597_27_227927	nhp129	ERR3224597_27_227927_228																	cow
ERR3224597_27_227927	nhp129	ERR3224597_27_227927_229												VOG00980	sp|Q5UQ73|YL509_MIMIV Uncharacterized protein L509	1.1e-17	66.1	2.21	cow
ERR3224597_27_227927	nhp129	ERR3224597_27_227927_230																	cow
ERR3224597_27_227927	nhp129	ERR3224597_27_227927_231																	cow
ERR3224597_27_227927	nhp129	ERR3224597_27_227927_232																	cow
ERR3224597_27_227927	nhp129	ERR3224597_27_227927_233	K00067	AMG	rfbD, rmlD; dTDP-4-dehydrorhamnose reductase [EC:1.1.1.133]	5.3e-12	47.3	0.04	PF04321.17	RmlD substrate binding domain	7.4e-10	40.1	0.04						cow
ERR3224597_27_227927	nhp129	ERR3224597_27_227927_234	K00067	AMG	rfbD, rmlD; dTDP-4-dehydrorhamnose reductase [EC:1.1.1.133]	8.5e-17	63.1	0.04	PF04321.17	RmlD substrate binding domain	3.8e-16	60.7	0.04	VOG01177	sp|O27818|RMLC_METTH dTDP-4-dehydrorhamnose 3,5-epimerase	6.3e-10	40.2	0.44	cow
ERR3224597_27_227927	nhp129	ERR3224597_27_227927_235																	cow
ERR3224597_27_227927	nhp129	ERR3224597_27_227927_236																	cow
ERR3224597_27_227927	nhp129	ERR3224597_27_227927_237																	cow
ERR3224597_27_227927	nhp129	ERR3224597_27_227927_238																	cow
ERR3224597_27_227927	nhp129	ERR3224597_27_227927_239																	cow
ERR3224597_27_227927	nhp129	ERR3224597_27_227927_240	K00012	AMG	UGDH, ugd; UDPglucose 6-dehydrogenase [EC:1.1.1.22]	2.2e-12	48.2	0.13						VOG00982	sp|O33952|UDG8_ECOLX UDP-glucose 6-dehydrogenase	9.1e-14	53	0.31	cow
ERR3224597_27_227927	nhp129	ERR3224597_27_227927_241												VOG01402	REFSEQ hypothetical protein	4.5e-28	100	6.56	cow
ERR3224597_27_227927	nhp129	ERR3224597_27_227927_242																	cow
ERR3224597_27_227927	nhp129	ERR3224597_27_227927_243							PF07486.12	Cell Wall Hydrolase	1.4e-09	40.3	0.91	VOG09850	REFSEQ hypothetical protein	9.2e-14	53.3	4.04	cow
ERR3224597_27_227927	nhp129	ERR3224597_27_227927_244																	cow
ERR3224597_27_227927	nhp129	ERR3224597_27_227927_245																	cow
ERR3224597_27_227927	nhp129	ERR3224597_27_227927_246																	cow
ERR3224597_27_227927	nhp129	ERR3224597_27_227927_247																	cow
ERR3224597_27_227927	nhp129	ERR3224597_27_227927_248																	cow
ERR3224597_27_227927	nhp129	ERR3224597_27_227927_249																	cow
ERR3224597_27_227927	nhp129	ERR3224597_27_227927_250																	cow
ERR3224597_27_227927	nhp129	ERR3224597_27_227927_251																	cow
ERR3224597_27_227927	nhp129	ERR3224597_27_227927_252																	cow
ERR3224597_27_227927	nhp129	ERR3224597_27_227927_253																	cow
ERR3224597_27_227927	nhp129	ERR3224597_27_227927_254	K04748		norQ; nitric oxide reductase NorQ protein	2.3e-11	45.3	0.18						VOG01029	sp|Q58294|RFCL_METJA Replication factor C large subunit	1.1e-52	180.9	9.64	cow
ERR3224597_27_227927	nhp129	ERR3224597_27_227927_255							PF13203.6	Putative metallopeptidase domain	4e-32	113.6	0.72	VOG02745	REFSEQ hypothetical protein	1.3e-83	283	3.12	cow
ERR3224597_27_227927	nhp129	ERR3224597_27_227927_256																	cow
ERR3224597_27_227927	nhp129	ERR3224597_27_227927_257																	cow
ERR3224597_27_227927	nhp129	ERR3224597_27_227927_258												VOG01130	REFSEQ hypothetical protein	1.3e-11	47	0.57	cow
ERR3224597_27_227927	nhp129	ERR3224597_27_227927_259	K04043		dnaK, HSPA9; molecular chaperone DnaK	5.4e-224	747.7	0.03	PF00012.20	Hsp70 protein	1.3e-209	699.1	0.03	VOG02246	sp|Q83047|MVP_LIYV9 Movement protein Hsp70h	1.1e-124	418.6	0.25	cow
ERR3224597_27_227927	nhp129	ERR3224597_27_227927_260	K03686		dnaJ; molecular chaperone DnaJ	1.4e-116	393	0.04	PF01556.18	DnaJ C terminal domain	5.6e-30	106	0.02	VOG00422	sp|Q04960|DNJH_CUCSA DnaJ protein homolog	6e-54	185.4	0.26	cow
ERR3224597_27_227927	nhp129	ERR3224597_27_227927_261																	cow
ERR3224597_27_227927	nhp129	ERR3224597_27_227927_262												VOG03500	REFSEQ hypothetical protein	3.2e-18	67.5	3.08	cow
ERR3224597_27_227927	nhp129	ERR3224597_27_227927_263																	cow
ERR3224597_27_227927	nhp129	ERR3224597_27_227927_264																	cow
ERR3224597_27_227927	nhp129	ERR3224597_27_227927_265																	cow
ERR3224597_27_227927	nhp129	ERR3224597_27_227927_266																	cow
ERR3224597_27_227927	nhp129	ERR3224597_27_227927_267	K08884		K08884; serine/threonine protein kinase, bacterial [EC:2.7.11.1]	5.5e-27	97	0.07	PF00069.25	Protein kinase domain	6.2e-24	86.5	0.04	VOG00007	sp|P41719|PK1_NPVHZ Serine/threonine-protein kinase 1	6.2e-30	106.4	0.11	cow
ERR3224597_27_227927	nhp129	ERR3224597_27_227927_268																	cow
ERR3224597_27_227927	nhp129	ERR3224597_27_227927_269	K07313		pphA; serine/threonine protein phosphatase 1 [EC:3.1.3.16]	1.3e-12	49.3	1.01											cow
ERR3224597_27_227927	nhp129	ERR3224597_27_227927_270																	cow
ERR3224597_27_227927	nhp129	ERR3224597_27_227927_271																	cow
ERR3224597_27_227927	nhp129	ERR3224597_27_227927_272												VOG01568	sp|Q05280|VG66_BPML5 Gene 66 protein	9.5e-10	40	7.01	cow
ERR3224597_27_227927	nhp129	ERR3224597_27_227927_273																	cow
ERR3224597_27_227927	nhp129	ERR3224597_27_227927_274																	cow
ERR3224597_27_227927	nhp129	ERR3224597_27_227927_275							PF11443.8	Domain of unknown function (DUF2828)	4.5e-81	274.5	0.46	VOG01894	sp|Q5UNY4|YL728_MIMIV Uncharacterized protein L728	1.3e-141	474.3	2.99	cow
ERR3224597_27_227927	nhp129	ERR3224597_27_227927_276																	cow
ERR3224597_27_227927	nhp129	ERR3224597_27_227927_277																	cow
ERR3224597_27_227927	nhp129	ERR3224597_27_227927_278																	cow
ERR3224597_27_227927	nhp129	ERR3224597_27_227927_279																	cow
ERR3224597_27_227927	nhp129	ERR3224597_27_227927_280																	cow
ERR3224597_27_227927	nhp129	ERR3224597_27_227927_281																	cow
ERR3224597_27_227927	nhp129	ERR3224597_27_227927_282																	cow
ERR3224597_27_227927	nhp129	ERR3224597_27_227927_283																	cow
ERR3224597_27_227927	nhp129	ERR3224597_27_227927_284																	cow
ERR3224597_27_227927	nhp129	ERR3224597_27_227927_285																	cow
ERR3224597_27_227927	nhp129	ERR3224597_27_227927_286							PF13306.6	BspA type Leucine rich repeat region (6 copies)	3e-18	67.7	0.01						cow
ERR3224597_27_227927	nhp129	ERR3224597_27_227927_287																	cow
ERR3224597_27_227927	nhp129	ERR3224597_27_227927_288							PF13306.6	BspA type Leucine rich repeat region (6 copies)	5.6e-121	399.8	0.01						cow
ERR3224597_27_227927	nhp129	ERR3224597_27_227927_289																	cow
ERR3224597_27_227927	nhp129	ERR3224597_27_227927_290																	cow
ERR3224597_27_227927	nhp129	ERR3224597_27_227927_291																	cow
ERR3224597_27_227927	nhp129	ERR3224597_27_227927_292																	cow
ERR3224597_27_227927	nhp129	ERR3224597_27_227927_293																	cow
ERR3224597_27_227927	nhp129	ERR3224597_27_227927_294																	cow
ERR3224597_27_227927	nhp129	ERR3224597_27_227927_295																	cow
ERR3224597_27_227927	nhp129	ERR3224597_27_227927_296																	cow
ERR3224597_27_227927	nhp129	ERR3224597_27_227927_297																	cow
ERR3224597_27_227927	nhp129	ERR3224597_27_227927_298																	cow
ERR3224597_27_227927	nhp129	ERR3224597_27_227927_299																	cow
ERR3224597_27_227927	nhp129	ERR3224597_27_227927_300																	cow
ERR3224597_27_227927	nhp129	ERR3224597_27_227927_301																	cow
ERR3224597_27_227927	nhp129	ERR3224597_27_227927_302																	cow
ERR3224597_27_227927	nhp129	ERR3224597_27_227927_303																	cow
ERR3224597_27_227927	nhp129	ERR3224597_27_227927_304																	cow
ERR3224597_27_227927	nhp129	ERR3224597_27_227927_305																	cow
ERR3224597_27_227927	nhp129	ERR3224597_27_227927_306																	cow
ERR3224597_27_227927	nhp129	ERR3224597_27_227927_307																	cow
ERR3224597_27_227927	nhp129	ERR3224597_27_227927_308																	cow
ERR3224597_27_227927	nhp129	ERR3224597_27_227927_309																	cow
ERR3224597_27_227927	nhp129	ERR3224597_27_227927_310																	cow
ERR3224597_27_227927	nhp129	ERR3224597_27_227927_311																	cow
ERR3224597_27_227927	nhp129	ERR3224597_27_227927_312																	cow
ERR3224597_27_227927	nhp129	ERR3224597_27_227927_313																	cow
ERR3224597_27_227927	nhp129	ERR3224597_27_227927_314																	cow
ERR3224597_27_227927	nhp129	ERR3224597_27_227927_315	K14415		RTCB, rtcB; tRNA-splicing ligase RtcB (3'-phosphate/5'-hydroxy nucleic acid ligase) [EC:6.5.1.8]	5.1e-37	130.1	0.78	PF01139.17	tRNA-splicing ligase RtcB	8e-35	122.5	0.78	VOG01100	sp|P46850|RTCB_ECOLI RNA-splicing ligase RtcB	2.4e-69	236.1	2.89	cow
ERR3224597_27_227927	nhp129	ERR3224597_27_227927_316																	cow
ERR3224597_27_227927	nhp129	ERR3224597_27_227927_317																	cow
ERR3224597_27_227927	nhp129	ERR3224597_27_227927_318	K14415		RTCB, rtcB; tRNA-splicing ligase RtcB (3'-phosphate/5'-hydroxy nucleic acid ligase) [EC:6.5.1.8]	1.4e-34	122	0.78	PF01139.17	tRNA-splicing ligase RtcB	9.4e-30	105.8	0.78	VOG01100	sp|P46850|RTCB_ECOLI RNA-splicing ligase RtcB	1e-50	174.8	2.89	cow
ERR3224597_27_227927	nhp129	ERR3224597_27_227927_319																	cow
ERR3224597_27_227927	nhp129	ERR3224597_27_227927_320																	cow
ERR3224597_27_227927	nhp129	ERR3224597_27_227927_321												VOG01568	sp|Q05280|VG66_BPML5 Gene 66 protein	7.1e-20	73	7.01	cow
ERR3224597_27_227927	nhp129	ERR3224597_27_227927_322																	cow
ERR3224597_27_227927	nhp129	ERR3224597_27_227927_323																	cow
ERR3224597_27_227927	nhp129	ERR3224597_27_227927_324																	cow
ERR3224597_27_227927	nhp129	ERR3224597_27_227927_325																	cow
ERR3224597_27_227927	nhp129	ERR3224597_27_227927_326																	cow
ERR3224597_27_227927	nhp129	ERR3224597_27_227927_327																	cow
ERR3224597_27_227927	nhp129	ERR3224597_27_227927_328																	cow
ERR3224597_27_227927	nhp129	ERR3224597_27_227927_329																	cow
ERR3224597_27_227927	nhp129	ERR3224597_27_227927_330																	cow
ERR3224597_27_227927	nhp129	ERR3224597_27_227927_331												VOG00809	REFSEQ hypothetical protein	4.9e-13	50.4	3.06	cow
ERR3224597_27_227927	nhp129	ERR3224597_27_227927_332																	cow
ERR3224597_27_227927	nhp129	ERR3224597_27_227927_333																	cow
ERR3224597_27_227927	nhp129	ERR3224597_27_227927_334																	cow
ERR3224597_27_227927	nhp129	ERR3224597_27_227927_335																	cow
ERR3224597_27_227927	nhp129	ERR3224597_27_227927_336																	cow
ERR3224597_27_227927	nhp129	ERR3224597_27_227927_337																	cow
ERR3224597_27_227927	nhp129	ERR3224597_27_227927_338																	cow
ERR3224597_27_227927	nhp129	ERR3224597_27_227927_339																	cow
ERR3224597_27_227927	nhp129	ERR3224597_27_227927_340																	cow
ERR3224597_27_227927	nhp129	ERR3224597_27_227927_341																	cow
ERR3224597_27_227927	nhp129	ERR3224597_27_227927_342																	cow
ERR3224597_27_227927	nhp129	ERR3224597_27_227927_343																	cow
ERR3224597_27_227927	nhp129	ERR3224597_27_227927_344																	cow
ERR3224597_27_227927	nhp129	ERR3224597_27_227927_345							PF10902.8	WYL_2, Sm-like SH3 beta-barrel fold	5.4e-11	44.3	0.33	VOG00567	sp|P17308|Y13B_BPT4 Uncharacterized 11.5 kDa protein in Gp31-cd intergenic region	5.5e-12	47	5.52	cow
ERR3224597_27_227927	nhp129	ERR3224597_27_227927_346																	cow
ERR3224597_27_227927	nhp129	ERR3224597_27_227927_347																	cow
ERR3224597_27_227927	nhp129	ERR3224597_27_227927_348																	cow
ERR3224597_27_227927	nhp129	ERR3224597_27_227927_349	K04748		norQ; nitric oxide reductase NorQ protein	4.3e-13	51.1	0.18						VOG01029	sp|Q58294|RFCL_METJA Replication factor C large subunit	9.1e-52	177.9	9.64	cow
ERR3224597_27_227927	nhp129	ERR3224597_27_227927_350							PF13203.6	Putative metallopeptidase domain	8.2e-42	145.4	0.72	VOG02745	REFSEQ hypothetical protein	1e-83	283.4	3.12	cow
ERR3224597_27_227927	nhp129	ERR3224597_27_227927_351																	cow
ERR3224597_27_227927	nhp129	ERR3224597_27_227927_352																	cow
ERR3224597_27_227927	nhp129	ERR3224597_27_227927_353																	cow
ERR3224597_27_227927	nhp129	ERR3224597_27_227927_354																	cow
ERR3224597_27_227927	nhp129	ERR3224597_27_227927_355																	cow
ERR3224597_27_227927	nhp129	ERR3224597_27_227927_356																	cow
ERR3224597_27_227927	nhp129	ERR3224597_27_227927_357																	cow
ERR3224597_27_227927	nhp129	ERR3224597_27_227927_358																	cow
ERR3224597_27_227927	nhp129	ERR3224597_27_227927_359																	cow
ERR3224597_27_227927	nhp129	ERR3224597_27_227927_360																	cow
ERR3224597_27_227927	nhp129	ERR3224597_27_227927_361																	cow
ERR3224597_27_227927	nhp129	ERR3224597_27_227927_362																	cow
ERR3224597_27_227927	nhp129	ERR3224597_27_227927_363												VOG02963	REFSEQ hypothetical protein	8.2e-17	63	0.35	cow
ERR3224597_27_227927	nhp129	ERR3224597_27_227927_364																	cow
ERR3224597_27_227927	nhp129	ERR3224597_27_227927_365																	cow
ERR3224597_27_227927	nhp129	ERR3224597_27_227927_366																	cow
ERR3224597_27_227927	nhp129	ERR3224597_27_227927_367																	cow
ERR3224597_27_227927	nhp129	ERR3224597_27_227927_368																	cow
ERR3224597_27_227927	nhp129	ERR3224597_27_227927_369							PF14359.6	Domain of unknown function (DUF4406)	3.2e-18	67.7	0.86	VOG01808	REFSEQ hypothetical protein	9.3e-23	82.2	4.46	cow
ERR3224597_27_227927	nhp129	ERR3224597_27_227927_370																	cow
ERR3224597_27_227927	nhp129	ERR3224597_27_227927_371																	cow
ERR3224597_27_227927	nhp129	ERR3224597_27_227927_372																	cow
ERR3224597_27_227927	nhp129	ERR3224597_27_227927_373																	cow
ERR3224597_27_227927	nhp129	ERR3224597_27_227927_374																	cow
ERR3224597_27_227927	nhp129	ERR3224597_27_227927_375																	cow
ERR3224597_27_227927	nhp129	ERR3224597_27_227927_376	K00859	AMG	coaE; dephospho-CoA kinase [EC:2.7.1.24]	1.5e-45	157.9	0	PF01121.20	Dephospho-CoA kinase	1.2e-29	104.9	0						cow
ERR3224597_27_227927	nhp129	ERR3224597_27_227927_377																	cow
ERR3224597_27_227927	nhp129	ERR3224597_27_227927_378																	cow
ERR3224597_27_227927	nhp129	ERR3224597_27_227927_379																	cow
ERR3224597_27_227927	nhp129	ERR3224597_27_227927_380																	cow
ERR3224597_27_227927	nhp129	ERR3224597_27_227927_381																	cow
ERR3224597_27_227927	nhp129	ERR3224597_27_227927_382																	cow
ERR3224597_27_227927	nhp129	ERR3224597_27_227927_383																	cow
ERR3224597_27_227927	nhp129	ERR3224597_27_227927_384																	cow
ERR3224597_27_227927	nhp129	ERR3224597_27_227927_385																	cow
ERR3224597_27_227927	nhp129	ERR3224597_27_227927_386							PF09414.10	RNA ligase	8.4e-10	40.9	1.87	VOG00323	sp|P32277|RLIG2_BPT4 RNA ligase 2	9.1e-12	46.7	10	cow
ERR3224597_27_227927	nhp129	ERR3224597_27_227927_387																	cow
ERR3224597_27_227927	nhp129	ERR3224597_27_227927_388												VOG03226	REFSEQ hypothetical protein	1.3e-13	53.1	2.1	cow
ERR3224597_27_227927	nhp129	ERR3224597_27_227927_389	K14680		E6.5.1.3; RNA ligase [EC:6.5.1.3]	8.6e-29	102.6	1.33	PF09511.10	RNA ligase	2.2e-15	58.8	1.25	VOG01471	sp|P00971|RLIG_BPT4 T4 RNA ligase 1	3.2e-45	156.4	6.93	cow
ERR3224597_27_227927	nhp129	ERR3224597_27_227927_390	K02520		infC, MTIF3; translation initiation factor IF-3	1.9e-36	128.5	0.11	PF00707.22	Translation initiation factor IF-3, C-terminal domain	3.4e-18	67	0.03	VOG13318	sp|O67653|IF3_AQUAE Translation initiation factor IF-3	1.6e-29	104.4	0.32	cow
ERR3224597_27_227927	nhp129	ERR3224597_27_227927_391																	cow
ERR3224597_27_227927	nhp129	ERR3224597_27_227927_392							PF18143.1	HAD domain in Swiss Army Knife RNA repair proteins	4.9e-17	64.2	0.5	VOG11571	REFSEQ hypothetical protein	1.6e-11	45.8	2.45	cow
ERR3224597_27_227927	nhp129	ERR3224597_27_227927_393																	cow
ERR3224597_27_227927	nhp129	ERR3224597_27_227927_394																	cow
ERR3224597_27_227927	nhp129	ERR3224597_27_227927_395																	cow
ERR3224597_27_227927	nhp129	ERR3224597_27_227927_396																	cow
ERR3224597_27_227927	nhp129	ERR3224597_27_227927_397																	cow
ERR3224597_27_227927	nhp129	ERR3224597_27_227927_398																	cow
ERR3224597_27_227927	nhp129	ERR3224597_27_227927_399	K02470		gyrB; DNA gyrase subunit B [EC:5.6.2.2]	1.4e-58	200.7	0.62	PF00204.25	DNA gyrase B	5.2e-13	50.5	1.08	VOG00356	sp|P08096|TOP2_SCHPO DNA topoisomerase 2	1.1e-147	495.3	10	cow
ERR3224597_27_227927	nhp129	ERR3224597_27_227927_400																	cow
ERR3224597_27_227927	nhp129	ERR3224597_27_227927_401	K02469		gyrA; DNA gyrase subunit A [EC:5.6.2.2]	1.3e-16	61.9	0.26	PF00521.20	DNA gyrase/topoisomerase IV, subunit A	5.1e-73	248.1	1.22	VOG00356	sp|P08096|TOP2_SCHPO DNA topoisomerase 2	4.8e-101	340.9	10	cow
ERR3224597_27_227927	nhp129	ERR3224597_27_227927_402																	cow
ERR3224597_27_227927	nhp129	ERR3224597_27_227927_403																	cow
ERR3224597_27_227927	nhp129	ERR3224597_27_227927_404																	cow
ERR3224597_27_227927	nhp129	ERR3224597_27_227927_405																	cow
ERR3224597_27_227927	nhp129	ERR3224597_27_227927_406																	cow
ERR3224597_27_227927	nhp129	ERR3224597_27_227927_407												VOG13617	REFSEQ hypothetical protein	8e-25	89	0.18	cow
ERR3224597_27_227927	nhp129	ERR3224597_27_227927_408																	cow
ERR4297105_95_218520	nhp237	ERR4297105_95_218520_1																	cow
ERR4297105_95_218520	nhp237	ERR4297105_95_218520_2																	cow
ERR4297105_95_218520	nhp237	ERR4297105_95_218520_3																	cow
ERR4297105_95_218520	nhp237	ERR4297105_95_218520_4	K00571		E2.1.1.72; site-specific DNA-methyltransferase (adenine-specific) [EC:2.1.1.72]	2.4e-35	124.2	3.81	PF01555.18	DNA methylase	3.9e-26	93.8	5.1	VOG00102	sp|P29538|MTH1_HAEPA Modification methylase HpaI	1e-40	141.1	10	cow
ERR4297105_95_218520	nhp237	ERR4297105_95_218520_5	K00571		E2.1.1.72; site-specific DNA-methyltransferase (adenine-specific) [EC:2.1.1.72]	3e-38	133.8	3.81	PF01555.18	DNA methylase	7.6e-42	145.2	5.1	VOG00102	sp|P29538|MTH1_HAEPA Modification methylase HpaI	2.9e-49	169.1	10	cow
ERR4297105_95_218520	nhp237	ERR4297105_95_218520_6	K06223		dam; DNA adenine methylase [EC:2.1.1.72]	1.9e-42	147.9	2.63	PF02086.15	D12 class N6 adenine-specific DNA methyltransferase	2.2e-35	124.2	2.58	VOG00314	sp|P29347|MTS1_STRSA Modification methylase StsI	2.3e-34	120.1	10	cow
ERR4297105_95_218520	nhp237	ERR4297105_95_218520_7	K06223		dam; DNA adenine methylase [EC:2.1.1.72]	1e-27	99.3	2.63	PF02086.15	D12 class N6 adenine-specific DNA methyltransferase	2.5e-12	48.6	2.58	VOG00314	sp|P29347|MTS1_STRSA Modification methylase StsI	6.3e-31	108.8	10	cow
ERR4297105_95_218520	nhp237	ERR4297105_95_218520_8												VOG00850	REFSEQ hypothetical protein	3.5e-18	66.6	1.46	cow
ERR4297105_95_218520	nhp237	ERR4297105_95_218520_9																	cow
ERR4297105_95_218520	nhp237	ERR4297105_95_218520_10																	cow
ERR4297105_95_218520	nhp237	ERR4297105_95_218520_11																	cow
ERR4297105_95_218520	nhp237	ERR4297105_95_218520_12																	cow
ERR4297105_95_218520	nhp237	ERR4297105_95_218520_13																	cow
ERR4297105_95_218520	nhp237	ERR4297105_95_218520_14	K03694		clpA; ATP-dependent Clp protease ATP-binding subunit ClpA	4e-178	596	0.16	PF07724.14	AAA domain (Cdc48 subfamily)	4.3e-50	171.7	0.33	VOG01516	sp|P0ABH9|CLPA_ECOLI ATP-dependent Clp protease ATP-binding subunit ClpA	2.5e-102	344.9	1.16	cow
ERR4297105_95_218520	nhp237	ERR4297105_95_218520_15	K07175		phoH2; PhoH-like ATPase	5.9e-29	102.8	1.17	PF02562.16	PhoH-like protein	6.9e-33	115.4	2.56	VOG02747	sp|P46343|PHOL_BACSU PhoH-like protein	3.9e-50	172.6	10	cow
ERR4297105_95_218520	nhp237	ERR4297105_95_218520_16																	cow
ERR4297105_95_218520	nhp237	ERR4297105_95_218520_17																	cow
ERR4297105_95_218520	nhp237	ERR4297105_95_218520_18																	cow
ERR4297105_95_218520	nhp237	ERR4297105_95_218520_19																	cow
ERR4297105_95_218520	nhp237	ERR4297105_95_218520_20																	cow
ERR4297105_95_218520	nhp237	ERR4297105_95_218520_21																	cow
ERR4297105_95_218520	nhp237	ERR4297105_95_218520_22																	cow
ERR4297105_95_218520	nhp237	ERR4297105_95_218520_23																	cow
ERR4297105_95_218520	nhp237	ERR4297105_95_218520_24																	cow
ERR4297105_95_218520	nhp237	ERR4297105_95_218520_25																	cow
ERR4297105_95_218520	nhp237	ERR4297105_95_218520_26	K02340		holA; DNA polymerase III subunit delta [EC:2.7.7.7]	5.3e-36	126.7	0.03						VOG24750	REFSEQ HolA DNA polymerase III subunit delta	9.9e-44	151.3	0.05	cow
ERR4297105_95_218520	nhp237	ERR4297105_95_218520_27	K02341		holB; DNA polymerase III subunit delta' [EC:2.7.7.7]	3.3e-23	84.9	0.04	PF13177.6	DNA polymerase III, delta subunit	2.2e-15	58.4	0.33	VOG24749	REFSEQ DNA polymerase III gamma-tau subunit	5.7e-43	149	0.05	cow
ERR4297105_95_218520	nhp237	ERR4297105_95_218520_28	K02343		dnaX; DNA polymerase III subunit gamma/tau [EC:2.7.7.7]	1.4e-97	329.7	0.2	PF13177.6	DNA polymerase III, delta subunit	5.2e-24	86.4	0.33	VOG01833	sp|P04526|DPA44_BPT4 Sliding-clamp-loader gp44 subunit	3.2e-62	212.5	10	cow
ERR4297105_95_218520	nhp237	ERR4297105_95_218520_29																	cow
ERR4297105_95_218520	nhp237	ERR4297105_95_218520_30																	cow
ERR4297105_95_218520	nhp237	ERR4297105_95_218520_31																	cow
ERR4297105_95_218520	nhp237	ERR4297105_95_218520_32																	cow
ERR4297105_95_218520	nhp237	ERR4297105_95_218520_33																	cow
ERR4297105_95_218520	nhp237	ERR4297105_95_218520_34																	cow
ERR4297105_95_218520	nhp237	ERR4297105_95_218520_35																	cow
ERR4297105_95_218520	nhp237	ERR4297105_95_218520_36												VOG00717	REFSEQ hypothetical protein	5.2e-27	95.8	2.25	cow
ERR4297105_95_218520	nhp237	ERR4297105_95_218520_37																	cow
ERR4297105_95_218520	nhp237	ERR4297105_95_218520_38																	cow
ERR4297105_95_218520	nhp237	ERR4297105_95_218520_39																	cow
ERR4297105_95_218520	nhp237	ERR4297105_95_218520_40												VOG11057	REFSEQ hypothetical protein	8e-49	167.8	2.17	cow
ERR4297105_95_218520	nhp237	ERR4297105_95_218520_41																	cow
ERR4297105_95_218520	nhp237	ERR4297105_95_218520_42							PF10138.9	vWA found in TerF C terminus	1.1e-64	219.9	0.19	VOG15018	REFSEQ hypothetical protein	6.7e-48	164.6	0.72	cow
ERR4297105_95_218520	nhp237	ERR4297105_95_218520_43																	cow
ERR4297105_95_218520	nhp237	ERR4297105_95_218520_44																	cow
ERR4297105_95_218520	nhp237	ERR4297105_95_218520_45																	cow
ERR4297105_95_218520	nhp237	ERR4297105_95_218520_46	K07496		K07496; putative transposase	9.3e-38	132.1	1.37	PF01385.19	Probable transposase	7.7e-24	85.8	0.46	VOG00022	sp|P54992|YSNA_STRPR Putative transposase in snaA-snaB intergenic region	3.9e-27	97.3	3.83	cow
ERR4297105_95_218520	nhp237	ERR4297105_95_218520_47																	cow
ERR4297105_95_218520	nhp237	ERR4297105_95_218520_48																	cow
ERR4297105_95_218520	nhp237	ERR4297105_95_218520_49	K00571		E2.1.1.72; site-specific DNA-methyltransferase (adenine-specific) [EC:2.1.1.72]	5.5e-36	126.3	3.81	PF01555.18	DNA methylase	2.1e-36	127.4	5.1	VOG00102	sp|P29538|MTH1_HAEPA Modification methylase HpaI	1.1e-42	147.6	10	cow
ERR4297105_95_218520	nhp237	ERR4297105_95_218520_50																	cow
ERR4297105_95_218520	nhp237	ERR4297105_95_218520_51																	cow
ERR4297105_95_218520	nhp237	ERR4297105_95_218520_52																	cow
ERR4297105_95_218520	nhp237	ERR4297105_95_218520_53	K03698		cbf, cbf1; 3'-5' exoribonuclease [EC:3.1.-.-]	7.6e-13	50.2	0.11											cow
ERR4297105_95_218520	nhp237	ERR4297105_95_218520_54	K03657		uvrD, pcrA; DNA helicase II / ATP-dependent DNA helicase PcrA [EC:3.6.4.12]	3.1e-71	242.9	0.41	PF00580.21	UvrD/REP helicase N-terminal domain	7.9e-32	112.6	0.16	VOG03317	sp|F1ND48|FBH1_CHICK F-box DNA helicase 1	7.3e-60	204.7	1.26	cow
ERR4297105_95_218520	nhp237	ERR4297105_95_218520_55	K03553		recA; recombination protein RecA	6.8e-53	182.1	2.34	PF00154.21	recA bacterial DNA recombination protein	3.8e-35	123.2	1.81	VOG01109	sp|P04529|UVSX_BPT4 Recombination and repair protein	2.1e-86	291.7	10	cow
ERR4297105_95_218520	nhp237	ERR4297105_95_218520_56	K00942		E2.7.4.8, gmk; guanylate kinase [EC:2.7.4.8]	4.1e-21	77.2	0.29	PF00625.21	Guanylate kinase	1.6e-13	52.3	0.19	VOG01088	sp|Q16774|KGUA_HUMAN Guanylate kinase	7.5e-31	109	0.72	cow
ERR4297105_95_218520	nhp237	ERR4297105_95_218520_57												VOG24748	REFSEQ hypothetical protein	8.3e-30	105.2	0.05	cow
ERR4297105_95_218520	nhp237	ERR4297105_95_218520_58												VOG13550	sp|O34820|YOTM_BACSU SPBc2 prophage-derived uncharacterized protein YotM	6.2e-24	86.1	0.11	cow
ERR4297105_95_218520	nhp237	ERR4297105_95_218520_59												VOG00755	sp|Q70LD4|Y223_AFV1Y Uncharacterized protein ORF223	2.6e-36	127.2	0.64	cow
ERR4297105_95_218520	nhp237	ERR4297105_95_218520_60	K02338		dnaN; DNA polymerase III subunit beta [EC:2.7.7.7]	4e-18	67.6	1.06						VOG00157	sp|P9WNU1|DPO3B_MYCTU Beta sliding clamp	2e-18	68.4	3.21	cow
ERR4297105_95_218520	nhp237	ERR4297105_95_218520_61	K02335		polA; DNA polymerase I [EC:2.7.7.7]	9.2e-107	360.6	7.66	PF00476.20	DNA polymerase family A	1.2e-82	279.6	8.06	VOG00029	sp|O64235|DPOL_BPMD2 DNA polymerase	1e-98	333.1	10	cow
ERR4297105_95_218520	nhp237	ERR4297105_95_218520_62												VOG01872	REFSEQ hypothetical protein	1.6e-15	58.7	0.21	cow
ERR4297105_95_218520	nhp237	ERR4297105_95_218520_63												VOG00809	REFSEQ hypothetical protein	7.5e-17	62.5	3.06	cow
ERR4297105_95_218520	nhp237	ERR4297105_95_218520_64	K02316		dnaG; DNA primase [EC:2.7.7.101]	2.4e-20	75	3.37						VOG00056	sp|P04520|PRIM_BPT4 DNA primase	9.2e-40	138.6	10	cow
ERR4297105_95_218520	nhp237	ERR4297105_95_218520_65																	cow
ERR4297105_95_218520	nhp237	ERR4297105_95_218520_66	K02314		dnaB; replicative DNA helicase [EC:3.6.4.12]	1.7e-33	117.9	5.15	PF03796.15	DnaB-like helicase C terminal domain	8.6e-26	92.4	5.28	VOG00557	sp|P04530|VG41_BPT4 ATP-dependent helicase 41	1.4e-43	151.5	10	cow
ERR4297105_95_218520	nhp237	ERR4297105_95_218520_67	K02315		dnaC; DNA replication protein DnaC	2.4e-28	101.1	2.36						VOG01901	sp|P0AEF0|DNAC_ECOLI DNA replication protein DnaC	4.8e-28	99.9	9.05	cow
ERR4297105_95_218520	nhp237	ERR4297105_95_218520_68																	cow
ERR4297105_95_218520	nhp237	ERR4297105_95_218520_69																	cow
ERR4297105_95_218520	nhp237	ERR4297105_95_218520_70																	cow
ERR4297105_95_218520	nhp237	ERR4297105_95_218520_71																	cow
ERR4297105_95_218520	nhp237	ERR4297105_95_218520_72	K14440		SMARCAL1, HARP; SWI/SNF-related matrix-associated actin-dependent regulator of chromatin subfamily A-like protein 1 [EC:3.6.4.12]	4.3e-75	255.3	2.79	PF00176.23	SNF2 family N-terminal domain	1.7e-31	110.8	1.61	VOG00523	sp|Q9T1Q7|VP41_BPAPS Putative protein p41	1.2e-93	316.2	10	cow
ERR4297105_95_218520	nhp237	ERR4297105_95_218520_73							PF13306.6	BspA type Leucine rich repeat region (6 copies)	2.6e-13	51.6	0.01						cow
ERR4297105_95_218520	nhp237	ERR4297105_95_218520_74																	cow
ERR4297105_95_218520	nhp237	ERR4297105_95_218520_75																	cow
ERR4297105_95_218520	nhp237	ERR4297105_95_218520_76																	cow
ERR4297105_95_218520	nhp237	ERR4297105_95_218520_77	K06903		K06903; uncharacterized protein	3.6e-19	71.1	1.86	PF04965.14	Gene 25-like lysozyme	1.1e-12	49.1	1.37	VOG00326	sp|P09425|BP25_BPT4 Baseplate wedge protein gp25	5.1e-13	50.8	10	cow
ERR4297105_95_218520	nhp237	ERR4297105_95_218520_78												VOG00230	sp|P16009|BP5_BPT4 Baseplate central spike complex protein gp5	4.3e-15	57.6	6.87	cow
ERR4297105_95_218520	nhp237	ERR4297105_95_218520_79																	cow
ERR4297105_95_218520	nhp237	ERR4297105_95_218520_80																	cow
ERR4297105_95_218520	nhp237	ERR4297105_95_218520_81																	cow
ERR4297105_95_218520	nhp237	ERR4297105_95_218520_82																	cow
ERR4297105_95_218520	nhp237	ERR4297105_95_218520_83																	cow
ERR4297105_95_218520	nhp237	ERR4297105_95_218520_84																	cow
ERR4297105_95_218520	nhp237	ERR4297105_95_218520_85																	cow
ERR4297105_95_218520	nhp237	ERR4297105_95_218520_86												VOG00064	sp|P13333|TUBE_BPT4 Tail tube protein gp19	5.9e-24	86	10	cow
ERR4297105_95_218520	nhp237	ERR4297105_95_218520_87	K06907		K06907; uncharacterized protein	1.2e-20	75.5	2.77						VOG00295	sp|P13332|TSP_BPT4 Tail sheath protein	1.6e-35	124.4	10	cow
ERR4297105_95_218520	nhp237	ERR4297105_95_218520_88																	cow
ERR4297105_95_218520	nhp237	ERR4297105_95_218520_89																	cow
ERR4297105_95_218520	nhp237	ERR4297105_95_218520_90																	cow
ERR4297105_95_218520	nhp237	ERR4297105_95_218520_91																	cow
ERR4297105_95_218520	nhp237	ERR4297105_95_218520_92																	cow
ERR4297105_95_218520	nhp237	ERR4297105_95_218520_93																	cow
ERR4297105_95_218520	nhp237	ERR4297105_95_218520_94												VOG00947	sp|P11110|NECK1_BPT4 Neck protein gp13	7.2e-15	56.6	9.94	cow
ERR4297105_95_218520	nhp237	ERR4297105_95_218520_95																	cow
ERR4297105_95_218520	nhp237	ERR4297105_95_218520_96																	cow
ERR4297105_95_218520	nhp237	ERR4297105_95_218520_97							PF07068.11	Major capsid protein Gp23	2.6e-21	77.6	1.92	VOG02877	sp|P04535|CAPSH_BPT4 Major capsid protein	1.2e-54	187.6	10	cow
ERR4297105_95_218520	nhp237	ERR4297105_95_218520_98												VOG00158	sp|P06807|PCPP_BPT4 Prohead core protein protease	2.1e-24	87.7	10	cow
ERR4297105_95_218520	nhp237	ERR4297105_95_218520_99																	cow
ERR4297105_95_218520	nhp237	ERR4297105_95_218520_100							PF07230.11	Bacteriophage T4-like capsid assembly protein (Gp20)	1.2e-17	65	1.53	VOG00819	sp|P13334|PORTL_BPT4 Portal protein	1e-49	171	10	cow
ERR4297105_95_218520	nhp237	ERR4297105_95_218520_101												VOG00681	REFSEQ terminase large subunit	2.1e-77	262.6	3.05	cow
ERR4297105_95_218520	nhp237	ERR4297105_95_218520_102																	cow
ERR4297105_95_218520	nhp237	ERR4297105_95_218520_103																	cow
ERR4297105_95_218520	nhp237	ERR4297105_95_218520_104																	cow
ERR4297105_95_218520	nhp237	ERR4297105_95_218520_105																	cow
ERR4297105_95_218520	nhp237	ERR4297105_95_218520_106																	cow
ERR4297105_95_218520	nhp237	ERR4297105_95_218520_107																	cow
ERR4297105_95_218520	nhp237	ERR4297105_95_218520_108																	cow
ERR4297105_95_218520	nhp237	ERR4297105_95_218520_109																	cow
ERR4297105_95_218520	nhp237	ERR4297105_95_218520_110																	cow
ERR4297105_95_218520	nhp237	ERR4297105_95_218520_111																	cow
ERR4297105_95_218520	nhp237	ERR4297105_95_218520_112												VOG13195	REFSEQ hypothetical protein	5.3e-12	47.4	0.14	cow
ERR4297105_95_218520	nhp237	ERR4297105_95_218520_113																	cow
ERR4297105_95_218520	nhp237	ERR4297105_95_218520_114																	cow
ERR4297105_95_218520	nhp237	ERR4297105_95_218520_115																	cow
ERR4297105_95_218520	nhp237	ERR4297105_95_218520_116																	cow
ERR4297105_95_218520	nhp237	ERR4297105_95_218520_117												VOG12726	REFSEQ hypothetical protein	6.9e-37	128.9	0.58	cow
ERR4297105_95_218520	nhp237	ERR4297105_95_218520_118																	cow
ERR4297105_95_218520	nhp237	ERR4297105_95_218520_119																	cow
ERR4297105_95_218520	nhp237	ERR4297105_95_218520_120																	cow
ERR4297105_95_218520	nhp237	ERR4297105_95_218520_121																	cow
ERR4297105_95_218520	nhp237	ERR4297105_95_218520_122																	cow
ERR4297105_95_218520	nhp237	ERR4297105_95_218520_123																	cow
ERR4297105_95_218520	nhp237	ERR4297105_95_218520_124																	cow
ERR4297105_95_218520	nhp237	ERR4297105_95_218520_125																	cow
ERR4297105_95_218520	nhp237	ERR4297105_95_218520_126																	cow
ERR4297105_95_218520	nhp237	ERR4297105_95_218520_127																	cow
ERR4297105_95_218520	nhp237	ERR4297105_95_218520_128																	cow
ERR4297105_95_218520	nhp237	ERR4297105_95_218520_129																	cow
ERR4297105_95_218520	nhp237	ERR4297105_95_218520_130																	cow
ERR4297105_95_218520	nhp237	ERR4297105_95_218520_131																	cow
ERR4297105_95_218520	nhp237	ERR4297105_95_218520_132																	cow
ERR4297105_95_218520	nhp237	ERR4297105_95_218520_133																	cow
ERR4297105_95_218520	nhp237	ERR4297105_95_218520_134																	cow
ERR4297105_95_218520	nhp237	ERR4297105_95_218520_135																	cow
ERR4297105_95_218520	nhp237	ERR4297105_95_218520_136																	cow
ERR4297105_95_218520	nhp237	ERR4297105_95_218520_137																	cow
ERR4297105_95_218520	nhp237	ERR4297105_95_218520_138																	cow
ERR4297105_95_218520	nhp237	ERR4297105_95_218520_139																	cow
ERR4297105_95_218520	nhp237	ERR4297105_95_218520_140																	cow
ERR4297105_95_218520	nhp237	ERR4297105_95_218520_141	K19157		yafQ; mRNA interferase YafQ [EC:3.1.-.-]	2.2e-20	75	0.01	PF15738.5	Bacterial toxin of type II toxin-antitoxin system, YafQ	1.2e-20	75.1	0.01						cow
ERR4297105_95_218520	nhp237	ERR4297105_95_218520_142																	cow
ERR4297105_95_218520	nhp237	ERR4297105_95_218520_143							PF13306.6	BspA type Leucine rich repeat region (6 copies)	3.1e-24	86.9	0.01						cow
ERR4297105_95_218520	nhp237	ERR4297105_95_218520_144												VOG00502	sp|O31948|YONJ_BACSU SPBc2 prophage-derived uncharacterized protein YonJ	1e-49	171.3	10	cow
ERR4297105_95_218520	nhp237	ERR4297105_95_218520_145																	cow
ERR4297105_95_218520	nhp237	ERR4297105_95_218520_146																	cow
ERR4297105_95_218520	nhp237	ERR4297105_95_218520_147																	cow
ERR4297105_95_218520	nhp237	ERR4297105_95_218520_148																	cow
ERR4297105_95_218520	nhp237	ERR4297105_95_218520_149																	cow
ERR4297105_95_218520	nhp237	ERR4297105_95_218520_150																	cow
ERR4297105_95_218520	nhp237	ERR4297105_95_218520_151	K07273		acm; lysozyme	4.6e-42	146.2	1.23	PF01183.20	Glycosyl hydrolases family 25	6.5e-24	86.7	1.24	VOG24545	REFSEQ Gram-positive endolysin	4.6e-11	43.9	1.38	cow
ERR4297105_95_218520	nhp237	ERR4297105_95_218520_152																	cow
ERR4297105_95_218520	nhp237	ERR4297105_95_218520_153																	cow
ERR4297105_95_218520	nhp237	ERR4297105_95_218520_154												VOG21350	REFSEQ hypothetical protein	2.6e-18	67.9	0.19	cow
ERR4297105_95_218520	nhp237	ERR4297105_95_218520_155																	cow
ERR4297105_95_218520	nhp237	ERR4297105_95_218520_156	K07074		K07074; uncharacterized protein	5.8e-32	113.2	1.48	PF10127.9	RNA repair pathway DNA polymerase beta family	3.5e-24	87.4	1.45	VOG00812	sp|P39242|Y05G_BPT4 Uncharacterized 38.9 kDa protein in nrdC-mobD intergenic region	3.3e-41	143.2	8.24	cow
ERR4297105_95_218520	nhp237	ERR4297105_95_218520_157																	cow
ERR4297105_95_218520	nhp237	ERR4297105_95_218520_158																	cow
ERR4297105_95_218520	nhp237	ERR4297105_95_218520_159																	cow
ERR4297105_95_218520	nhp237	ERR4297105_95_218520_160												VOG00691	REFSEQ hypothetical protein	8.1e-10	40.1	1.36	cow
ERR4297105_95_218520	nhp237	ERR4297105_95_218520_161																	cow
ERR4297105_95_218520	nhp237	ERR4297105_95_218520_162																	cow
ERR4297105_95_218520	nhp237	ERR4297105_95_218520_163																	cow
ERR4297105_95_218520	nhp237	ERR4297105_95_218520_164																	cow
ERR4297105_95_218520	nhp237	ERR4297105_95_218520_165																	cow
ERR4297105_95_218520	nhp237	ERR4297105_95_218520_166																	cow
ERR4297105_95_218520	nhp237	ERR4297105_95_218520_167	K07450		K07450; putative resolvase	6.2e-51	174.7	0.14	PF00239.21	Resolvase, N terminal domain	4.5e-18	67.3	3.05	VOG00638	sp|Q60329|Y014_METJA Uncharacterized protein MJ0014	7e-42	144.4	0.55	cow
ERR4297105_95_218520	nhp237	ERR4297105_95_218520_168	K07496		K07496; putative transposase	8.9e-33	115.7	1.37	PF01385.19	Probable transposase	2.1e-17	65	0.46	VOG00022	sp|P54992|YSNA_STRPR Putative transposase in snaA-snaB intergenic region	1.6e-27	98.5	3.83	cow
ERR4297105_95_218520	nhp237	ERR4297105_95_218520_169																	cow
ERR4297105_95_218520	nhp237	ERR4297105_95_218520_170																	cow
ERR4297105_95_218520	nhp237	ERR4297105_95_218520_171																	cow
ERR4297105_95_218520	nhp237	ERR4297105_95_218520_172																	cow
ERR4297105_95_218520	nhp237	ERR4297105_95_218520_173																	cow
ERR4297105_95_218520	nhp237	ERR4297105_95_218520_174																	cow
ERR4297105_95_218520	nhp237	ERR4297105_95_218520_175																	cow
ERR4297105_95_218520	nhp237	ERR4297105_95_218520_176																	cow
ERR4297105_95_218520	nhp237	ERR4297105_95_218520_177																	cow
ERR4297105_95_218520	nhp237	ERR4297105_95_218520_178												VOG21537	REFSEQ hypothetical protein	1.2e-12	49.6	0.17	cow
ERR4297105_95_218520	nhp237	ERR4297105_95_218520_179																	cow
ERR4297105_95_218520	nhp237	ERR4297105_95_218520_180												VOG13190	REFSEQ hypothetical protein	2.7e-11	45.1	0.12	cow
ERR4297105_95_218520	nhp237	ERR4297105_95_218520_181																	cow
ERR4297105_95_218520	nhp237	ERR4297105_95_218520_182																	cow
ERR4297105_95_218520	nhp237	ERR4297105_95_218520_183	K01972		E6.5.1.2, ligA, ligB; DNA ligase (NAD+) [EC:6.5.1.2]	4.2e-173	579.8	1	PF01653.18	NAD-dependent DNA ligase adenylation domain	9.9e-69	233.4	0.7	VOG01374	sp|Q5UPZ0|DNLJ_MIMIV DNA ligase	3.7e-126	423.8	3.5	cow
ERR4297105_95_218520	nhp237	ERR4297105_95_218520_184												VOG15015	REFSEQ hypothetical protein	1e-14	56	0.1	cow
ERR4297105_95_218520	nhp237	ERR4297105_95_218520_185																	cow
ERR4297105_95_218520	nhp237	ERR4297105_95_218520_186																	cow
ERR4297105_95_218520	nhp237	ERR4297105_95_218520_187																	cow
ERR4297105_95_218520	nhp237	ERR4297105_95_218520_188																	cow
ERR4297105_95_218520	nhp237	ERR4297105_95_218520_189																	cow
ERR4297105_95_218520	nhp237	ERR4297105_95_218520_190																	cow
ERR4297105_95_218520	nhp237	ERR4297105_95_218520_191																	cow
ERR4297105_95_218520	nhp237	ERR4297105_95_218520_192																	cow
ERR4297105_95_218520	nhp237	ERR4297105_95_218520_193																	cow
ERR4297105_95_218520	nhp237	ERR4297105_95_218520_194																	cow
ERR4297105_95_218520	nhp237	ERR4297105_95_218520_195	K22227	AMG	ahbD; heme synthase	1.8e-10	41.9	0.14						VOG04111	REFSEQ hypothetical protein	3.9e-45	156	0.26	cow
ERR4297105_95_218520	nhp237	ERR4297105_95_218520_196																	cow
ERR4297105_95_218520	nhp237	ERR4297105_95_218520_197																	cow
ERR4297105_95_218520	nhp237	ERR4297105_95_218520_198																	cow
ERR4297105_95_218520	nhp237	ERR4297105_95_218520_199																	cow
ERR4297105_95_218520	nhp237	ERR4297105_95_218520_200												VOG09802	sp|P13324|Y07B_BPT4 Uncharacterized 11.2 kDa protein in segB-ipI intergenic region	8.5e-12	46.4	2.59	cow
ERR4297105_95_218520	nhp237	ERR4297105_95_218520_201																	cow
ERR4297105_95_218520	nhp237	ERR4297105_95_218520_202	K21919		KCTD9; BTB/POZ domain-containing protein KCTD9	4e-12	47.5	0.11											cow
ERR4297105_95_218520	nhp237	ERR4297105_95_218520_203																	cow
ERR4297105_95_218520	nhp237	ERR4297105_95_218520_204												VOG02181	REFSEQ hypothetical protein	2.8e-14	54.4	0.59	cow
ERR4297105_95_218520	nhp237	ERR4297105_95_218520_205																	cow
ERR4297105_95_218520	nhp237	ERR4297105_95_218520_206																	cow
ERR4297105_95_218520	nhp237	ERR4297105_95_218520_207																	cow
ERR4297105_95_218520	nhp237	ERR4297105_95_218520_208																	cow
ERR4297105_95_218520	nhp237	ERR4297105_95_218520_209																	cow
ERR4297105_95_218520	nhp237	ERR4297105_95_218520_210																	cow
ERR4297105_95_218520	nhp237	ERR4297105_95_218520_211																	cow
ERR4297105_95_218520	nhp237	ERR4297105_95_218520_212	K01358		clpP, CLPP; ATP-dependent Clp protease, protease subunit [EC:3.4.21.92]	5.5e-36	126.5	2.48	PF00574.23	Clp protease	8.5e-29	102.3	2.58	VOG00719	sp|A3N1T0|CLPP_ACTP2 ATP-dependent Clp protease proteolytic subunit	5.9e-23	83.7	10	cow
ERR4297105_95_218520	nhp237	ERR4297105_95_218520_213																	cow
ERR4297105_95_218520	nhp237	ERR4297105_95_218520_214																	cow
ERR4297105_95_218520	nhp237	ERR4297105_95_218520_215																	cow
ERR4297105_95_218520	nhp237	ERR4297105_95_218520_216																	cow
ERR4297105_95_218520	nhp237	ERR4297105_95_218520_217												VOG00088	sp|P14108|Y7K8_BPP22 Uncharacterized 7.8 kDa protein in ral-gp17 intergenic region	4.1e-11	44.6	1.55	cow
ERR4297105_95_218520	nhp237	ERR4297105_95_218520_218																	cow
ERR4297105_95_218520	nhp237	ERR4297105_95_218520_219	K07496		K07496; putative transposase	1.4e-30	108.5	1.37	PF07282.11	Putative transposase DNA-binding domain	2.3e-23	83.4	0.78	VOG00022	sp|P54992|YSNA_STRPR Putative transposase in snaA-snaB intergenic region	2.9e-35	124	3.83	cow
ERR4297105_95_218520	nhp237	ERR4297105_95_218520_220							PF04446.12	tRNAHis guanylyltransferase	3.9e-29	102.8	0.36	VOG03484	sp|Q5UP24|YR259_MIMIV Uncharacterized protein R259	1e-73	249.5	0.85	cow
ERR4297105_95_218520	nhp237	ERR4297105_95_218520_221																	cow
ERR4297105_95_218520	nhp237	ERR4297105_95_218520_222																	cow
ERR4297105_95_218520	nhp237	ERR4297105_95_218520_223																	cow
ERR4297105_95_218520	nhp237	ERR4297105_95_218520_224																	cow
ERR4297105_95_218520	nhp237	ERR4297105_95_218520_225																	cow
ERR4297105_95_218520	nhp237	ERR4297105_95_218520_226												VOG10070	REFSEQ hypothetical protein	2.8e-40	140.3	1.34	cow
ERR4297105_95_218520	nhp237	ERR4297105_95_218520_227																	cow
ERR4297105_95_218520	nhp237	ERR4297105_95_218520_228																	cow
ERR4297105_95_218520	nhp237	ERR4297105_95_218520_229																	cow
ERR4297105_95_218520	nhp237	ERR4297105_95_218520_230																	cow
ERR4297105_95_218520	nhp237	ERR4297105_95_218520_231																	cow
ERR4297105_95_218520	nhp237	ERR4297105_95_218520_232																	cow
ERR4297105_95_218520	nhp237	ERR4297105_95_218520_233																	cow
ERR4297105_95_218520	nhp237	ERR4297105_95_218520_234																	cow
ERR4297105_95_218520	nhp237	ERR4297105_95_218520_235							PF18847.1	Large polyvalent protein associated domain 29	2.6e-15	58.7	0.05						cow
ERR4297105_95_218520	nhp237	ERR4297105_95_218520_236																	cow
ERR4297105_95_218520	nhp237	ERR4297105_95_218520_237																	cow
ERR4297105_95_218520	nhp237	ERR4297105_95_218520_238																	cow
ERR4297105_95_218520	nhp237	ERR4297105_95_218520_239																	cow
ERR4297105_95_218520	nhp237	ERR4297105_95_218520_240												VOG00247	sp|P13309|Y06D_BPT4 Uncharacterized 17.5 kDa protein in tk-vs intergenic region	1.6e-26	94.8	10	cow
ERR4297105_95_218520	nhp237	ERR4297105_95_218520_241																	cow
ERR4297105_95_218520	nhp237	ERR4297105_95_218520_242																	cow
ERR4297105_95_218520	nhp237	ERR4297105_95_218520_243																	cow
ERR4297105_95_218520	nhp237	ERR4297105_95_218520_244																	cow
ERR4297105_95_218520	nhp237	ERR4297105_95_218520_245																	cow
ERR4297105_95_218520	nhp237	ERR4297105_95_218520_246																	cow
ERR4297105_95_218520	nhp237	ERR4297105_95_218520_247																	cow
ERR4297105_95_218520	nhp237	ERR4297105_95_218520_248																	cow
ERR4297105_95_218520	nhp237	ERR4297105_95_218520_249																	cow
ERR4297105_95_218520	nhp237	ERR4297105_95_218520_250																	cow
ERR4297105_95_218520	nhp237	ERR4297105_95_218520_251																	cow
ERR4297105_95_218520	nhp237	ERR4297105_95_218520_252	K01520		dut, DUT; dUTP pyrophosphatase [EC:3.6.1.23]	7.4e-28	99.7	2.79	PF00692.19	dUTPase	5.9e-15	56.7	2.5	VOG00080	sp|P33316|DUT_HUMAN Deoxyuridine 5'-triphosphate nucleotidohydrolase, mitochondrial	2.5e-23	84.1	10	cow
ERR4297105_95_218520	nhp237	ERR4297105_95_218520_253	K00384		trxB, TRR; thioredoxin reductase (NADPH) [EC:1.8.1.9]	8.5e-67	227.9	0.06	PF07992.14	Pyridine nucleotide-disulphide oxidoreductase	2.5e-25	90.9	0.07	VOG11964	sp|P23160|R34K_CLOPA 34.2 kDa protein in rubredoxin operon	1.3e-40	140.9	0.21	cow
ERR4297105_95_218520	nhp237	ERR4297105_95_218520_254												VOG01740	REFSEQ hypothetical protein	2.1e-10	41.9	1.12	cow
ERR4297105_95_218520	nhp237	ERR4297105_95_218520_255																	cow
ERR4297105_95_218520	nhp237	ERR4297105_95_218520_256	K21636		nrdD; ribonucleoside-triphosphate reductase (formate) [EC:1.1.98.6]	4.2e-87	295	1.3	PF13597.6	Anaerobic ribonucleoside-triphosphate reductase	4.6e-88	298	1.3	VOG03262	sp|P28903|NRDD_ECOLI Anaerobic ribonucleoside-triphosphate reductase	1.4e-32	114.3	9.21	cow
ERR4297105_95_218520	nhp237	ERR4297105_95_218520_257																	cow
ERR4297105_95_218520	nhp237	ERR4297105_95_218520_258												VOG01088	sp|Q16774|KGUA_HUMAN Guanylate kinase	4.1e-18	67.3	0.72	cow
ERR4297105_95_218520	nhp237	ERR4297105_95_218520_259																	cow
ERR4297105_95_218520	nhp237	ERR4297105_95_218520_260																	cow
ERR4297105_95_218520	nhp237	ERR4297105_95_218520_261																	cow
ERR4297105_95_218520	nhp237	ERR4297105_95_218520_262																	cow
ERR4297105_95_218520	nhp237	ERR4297105_95_218520_263																	cow
ERR4297105_95_218520	nhp237	ERR4297105_95_218520_264																	cow
ERR4297105_95_218520	nhp237	ERR4297105_95_218520_265																	cow
ERR4297105_95_218520	nhp237	ERR4297105_95_218520_266																	cow
ERR4297105_95_218520	nhp237	ERR4297105_95_218520_267																	cow
ERR4297105_95_218520	nhp237	ERR4297105_95_218520_268																	cow
ERR4297105_95_218520	nhp237	ERR4297105_95_218520_269																	cow
ERR4297105_95_218520	nhp237	ERR4297105_95_218520_270																	cow
ERR4297105_95_218520	nhp237	ERR4297105_95_218520_271																	cow
ERR4297105_95_218520	nhp237	ERR4297105_95_218520_272							PF07866.11	Protein of unknown function (DUF1653)	2.2e-12	48.6	0.09						cow
ERR4297105_95_218520	nhp237	ERR4297105_95_218520_273																	cow
ERR4297105_95_218520	nhp237	ERR4297105_95_218520_274																	cow
ERR4297105_95_218520	nhp237	ERR4297105_95_218520_275																	cow
ERR4297105_95_218520	nhp237	ERR4297105_95_218520_276																	cow
ERR4297105_95_218520	nhp237	ERR4297105_95_218520_277																	cow
ERR4297105_95_218520	nhp237	ERR4297105_95_218520_278							PF09414.10	RNA ligase	1.4e-18	69.3	1.87	VOG00323	sp|P32277|RLIG2_BPT4 RNA ligase 2	4.2e-17	64.1	10	cow
ERR4297105_95_218520	nhp237	ERR4297105_95_218520_279																	cow
ERR4297105_95_218520	nhp237	ERR4297105_95_218520_280																	cow
ERR4297105_95_218520	nhp237	ERR4297105_95_218520_281							PF04448.12	Protein of unknown function (DUF551)	2.9e-12	48.9	0.56	VOG00088	sp|P14108|Y7K8_BPP22 Uncharacterized 7.8 kDa protein in ral-gp17 intergenic region	2.3e-11	45.4	1.55	cow
ERR4297105_95_218520	nhp237	ERR4297105_95_218520_282																	cow
ERR4297105_95_218520	nhp237	ERR4297105_95_218520_283																	cow
ERR4297105_95_218520	nhp237	ERR4297105_95_218520_284																	cow
ERR4297105_95_218520	nhp237	ERR4297105_95_218520_285																	cow
ERR4297105_95_218520	nhp237	ERR4297105_95_218520_286																	cow
ERR4297105_95_218520	nhp237	ERR4297105_95_218520_287																	cow
ERR4297105_95_218520	nhp237	ERR4297105_95_218520_288																	cow
ERR4297105_95_218520	nhp237	ERR4297105_95_218520_289																	cow
ERR4297105_95_218520	nhp237	ERR4297105_95_218520_290																	cow
ERR4297105_95_218520	nhp237	ERR4297105_95_218520_291																	cow
ERR4297105_95_218520	nhp237	ERR4297105_95_218520_292																	cow
ERR4297105_95_218520	nhp237	ERR4297105_95_218520_293																	cow
ERR4297105_95_218520	nhp237	ERR4297105_95_218520_294																	cow
ERR4297105_95_218520	nhp237	ERR4297105_95_218520_295																	cow
ERR4297105_95_218520	nhp237	ERR4297105_95_218520_296																	cow
ERR4297105_95_218520	nhp237	ERR4297105_95_218520_297																	cow
ERR4297105_95_218520	nhp237	ERR4297105_95_218520_298																	cow
ERR4297105_95_218520	nhp237	ERR4297105_95_218520_299																	cow
ERR4297105_95_218520	nhp237	ERR4297105_95_218520_300																	cow
ERR4297105_95_218520	nhp237	ERR4297105_95_218520_301																	cow
ERR4297105_95_218520	nhp237	ERR4297105_95_218520_302																	cow
ERR4297105_95_218520	nhp237	ERR4297105_95_218520_303																	cow
ERR4297105_95_218520	nhp237	ERR4297105_95_218520_304																	cow
ERR4297105_95_218520	nhp237	ERR4297105_95_218520_305																	cow
ERR4297105_95_218520	nhp237	ERR4297105_95_218520_306	K05967		K05967; uncharacterized protein	2.2e-20	75.3	0.62	PF06941.12	5' nucleotidase, deoxy (Pyrimidine), cytosolic type C protein (NT5C)	2e-27	97.8	0.18	VOG00455	sp|P32275|Y12F_BPT4 Uncharacterized 32.4 kDa protein in Gp30-rIII intergenic region	1.1e-14	56.6	7.2	cow
ERR4297105_95_218520	nhp237	ERR4297105_95_218520_307																	cow
ERR4297105_95_218520	nhp237	ERR4297105_95_218520_308																	cow
ERR4297105_95_218520	nhp237	ERR4297105_95_218520_309																	cow
ERR4297105_95_218520	nhp237	ERR4297105_95_218520_310																	cow
ERR4297105_95_218520	nhp237	ERR4297105_95_218520_311																	cow
ERR4297105_95_218520	nhp237	ERR4297105_95_218520_312																	cow
ERR4297105_95_218520	nhp237	ERR4297105_95_218520_313																	cow
ERR4297105_95_218520	nhp237	ERR4297105_95_218520_314																	cow
ERR4297105_95_218520	nhp237	ERR4297105_95_218520_315																	cow
ERR4297105_95_218520	nhp237	ERR4297105_95_218520_316							PF13671.6	AAA domain	8.5e-13	50.3	1.38	VOG00073	sp|P06855|KIPN_BPT4 Polynucleotide kinase	1.9e-19	71.9	10	cow
ERR4297105_95_218520	nhp237	ERR4297105_95_218520_317																	cow
ERR4297105_95_218520	nhp237	ERR4297105_95_218520_318																	cow
ERR4297105_95_218520	nhp237	ERR4297105_95_218520_319																	cow
ERR4297105_95_218520	nhp237	ERR4297105_95_218520_320	K14680		E6.5.1.3; RNA ligase [EC:6.5.1.3]	5.2e-33	116.4	1.33	PF09511.10	RNA ligase	1.5e-15	59.3	1.25	VOG01471	sp|P00971|RLIG_BPT4 T4 RNA ligase 1	4.7e-39	136	6.93	cow
ERR4297105_95_218520	nhp237	ERR4297105_95_218520_321																	cow
ERR4297105_95_218520	nhp237	ERR4297105_95_218520_322																	cow
ERR4297105_95_218520	nhp237	ERR4297105_95_218520_323																	cow
ERR4297105_95_218520	nhp237	ERR4297105_95_218520_324																	cow
ERR4297105_95_218520	nhp237	ERR4297105_95_218520_325																	cow
ERR4297105_95_218520	nhp237	ERR4297105_95_218520_326																	cow
ERR4297105_95_218520	nhp237	ERR4297105_95_218520_327												VOG00621	REFSEQ hypothetical protein	3.7e-16	60.9	3.4	cow
ERR4297105_95_218520	nhp237	ERR4297105_95_218520_328																	cow
ERR4297105_95_218520	nhp237	ERR4297105_95_218520_329																	cow
ERR4297105_95_218520	nhp237	ERR4297105_95_218520_330	K06941		rlmN; 23S rRNA (adenine2503-C2)-methyltransferase [EC:2.1.1.192]	2.4e-21	77.8	0.06											cow
ERR4297105_95_218520	nhp237	ERR4297105_95_218520_331																	cow
ERR4297105_95_218520	nhp237	ERR4297105_95_218520_332																	cow
ERR4297105_95_218520	nhp237	ERR4297105_95_218520_333																	cow
ERR4297105_95_218520	nhp237	ERR4297105_95_218520_334	K21919		KCTD9; BTB/POZ domain-containing protein KCTD9	6.2e-16	60.1	0.11	PF13599.6	Pentapeptide repeats (9 copies)	5.9e-14	53.5	0.02	VOG10492	sp|Q52118|YMO3_PANSE Uncharacterized protein in mobD 3'region	1.4e-21	78.3	2.82	cow
ERR4297105_95_218520	nhp237	ERR4297105_95_218520_335																	cow
ERR4297105_95_218520	nhp237	ERR4297105_95_218520_336																	cow
ERR4297105_95_218520	nhp237	ERR4297105_95_218520_337																	cow
ERR4297105_95_218520	nhp237	ERR4297105_95_218520_338																	cow
ERR4297105_95_218520	nhp237	ERR4297105_95_218520_339																	cow
ERR4297105_95_218520	nhp237	ERR4297105_95_218520_340																	cow
ERR4297105_95_218520	nhp237	ERR4297105_95_218520_341																	cow
ERR4297105_95_218520	nhp237	ERR4297105_95_218520_342																	cow
ERR3201375_10_279868	nhp25	ERR3201375_10_279868_1												VOG23472	REFSEQ hypothetical protein	1.4e-28	101.4	0.14	cow
ERR3201375_10_279868	nhp25	ERR3201375_10_279868_2							PF07866.11	Protein of unknown function (DUF1653)	2.7e-22	80.4	0.09						cow
ERR3201375_10_279868	nhp25	ERR3201375_10_279868_3																	cow
ERR3201375_10_279868	nhp25	ERR3201375_10_279868_4																	cow
ERR3201375_10_279868	nhp25	ERR3201375_10_279868_5																	cow
ERR3201375_10_279868	nhp25	ERR3201375_10_279868_6																	cow
ERR3201375_10_279868	nhp25	ERR3201375_10_279868_7																	cow
ERR3201375_10_279868	nhp25	ERR3201375_10_279868_8																	cow
ERR3201375_10_279868	nhp25	ERR3201375_10_279868_9																	cow
ERR3201375_10_279868	nhp25	ERR3201375_10_279868_10																	cow
ERR3201375_10_279868	nhp25	ERR3201375_10_279868_11												VOG02646	REFSEQ putative RNA polymerase beta subunit	1.1e-157	528.4	1.24	cow
ERR3201375_10_279868	nhp25	ERR3201375_10_279868_12																	cow
ERR3201375_10_279868	nhp25	ERR3201375_10_279868_13																	cow
ERR3201375_10_279868	nhp25	ERR3201375_10_279868_14																	cow
ERR3201375_10_279868	nhp25	ERR3201375_10_279868_15	K08259		lytM; lysostaphin [EC:3.4.24.75]	4.3e-24	87.4	1.24	PF01551.22	Peptidase family M23	6.9e-22	79	1.86	VOG24620	REFSEQ tape tail measure protein	2.1e-16	59.1	0.06	cow
ERR3201375_10_279868	nhp25	ERR3201375_10_279868_16												VOG01870	REFSEQ hypothetical protein	5.5e-33	115.8	1.11	cow
ERR3201375_10_279868	nhp25	ERR3201375_10_279868_17							PF05866.11	Endodeoxyribonuclease RusA	2.8e-18	68.2	2.13	VOG00098	sp|Q9MCN8|RUSA_BPHK7 Crossover junction endodeoxyribonuclease rusA	8e-10	40.7	10	cow
ERR3201375_10_279868	nhp25	ERR3201375_10_279868_18																	cow
ERR3201375_10_279868	nhp25	ERR3201375_10_279868_19																	cow
ERR3201375_10_279868	nhp25	ERR3201375_10_279868_20												VOG23466	REFSEQ hypothetical protein	1.5e-58	200	0.07	cow
ERR3201375_10_279868	nhp25	ERR3201375_10_279868_21												VOG01873	REFSEQ putative virion structural protein	5.3e-27	96.2	1.07	cow
ERR3201375_10_279868	nhp25	ERR3201375_10_279868_22																	cow
ERR3201375_10_279868	nhp25	ERR3201375_10_279868_23																	cow
ERR3201375_10_279868	nhp25	ERR3201375_10_279868_24																	cow
ERR3201375_10_279868	nhp25	ERR3201375_10_279868_25																	cow
ERR3201375_10_279868	nhp25	ERR3201375_10_279868_26																	cow
ERR3201375_10_279868	nhp25	ERR3201375_10_279868_27												VOG03078	sp|P9WJ72|EXRBN_MYCTO 3'-5' exoribonuclease MT2234.1	1e-39	137.7	1.3	cow
ERR3201375_10_279868	nhp25	ERR3201375_10_279868_28																	cow
ERR3201375_10_279868	nhp25	ERR3201375_10_279868_29												VOG01740	REFSEQ hypothetical protein	1.1e-11	46.1	1.12	cow
ERR3201375_10_279868	nhp25	ERR3201375_10_279868_30	K01358		clpP, CLPP; ATP-dependent Clp protease, protease subunit [EC:3.4.21.92]	6.8e-39	136.1	2.48	PF00574.23	Clp protease	8.6e-31	108.8	2.58	VOG00719	sp|A3N1T0|CLPP_ACTP2 ATP-dependent Clp protease proteolytic subunit	9.7e-21	76.4	10	cow
ERR3201375_10_279868	nhp25	ERR3201375_10_279868_31	K03547		sbcD, mre11; DNA repair protein SbcD/Mre11	3.2e-10	41.6	2.76											cow
ERR3201375_10_279868	nhp25	ERR3201375_10_279868_32																	cow
ERR3201375_10_279868	nhp25	ERR3201375_10_279868_33	K02314		dnaB; replicative DNA helicase [EC:3.6.4.12]	7.5e-11	43.3	5.15						VOG10258	REFSEQ putative helicase	3.3e-38	133.1	1.11	cow
ERR3201375_10_279868	nhp25	ERR3201375_10_279868_34																	cow
ERR3201375_10_279868	nhp25	ERR3201375_10_279868_35																	cow
ERR3201375_10_279868	nhp25	ERR3201375_10_279868_36																	cow
ERR3201375_10_279868	nhp25	ERR3201375_10_279868_37	K01144		E3.1.11.5; exodeoxyribonuclease V [EC:3.1.11.5]	9.4e-58	198.5	1.4	PF13538.6	UvrD-like helicase C-terminal domain	8.5e-14	52.7	0.03	VOG00084	sp|P32270|DDA_BPT4 ATP-dependent DNA helicase dda	2.8e-63	216.4	10	cow
ERR3201375_10_279868	nhp25	ERR3201375_10_279868_38							PF16079.5	Phage holin family Hol44, in holin superfamily V	5.9e-19	69.7	1						cow
ERR3201375_10_279868	nhp25	ERR3201375_10_279868_39																	cow
ERR3201375_10_279868	nhp25	ERR3201375_10_279868_40																	cow
ERR3201375_10_279868	nhp25	ERR3201375_10_279868_41																	cow
ERR3201375_10_279868	nhp25	ERR3201375_10_279868_42																	cow
ERR3201375_10_279868	nhp25	ERR3201375_10_279868_43	K07097		K07097; uncharacterized protein	2.7e-16	61.6	0.26						VOG01164	sp|P28355|RECJ_SALTY Single-stranded-DNA-specific exonuclease RecJ	6.1e-20	73.2	1.67	cow
ERR3201375_10_279868	nhp25	ERR3201375_10_279868_44	K07074		K07074; uncharacterized protein	6.2e-36	126.3	1.48	PF10127.9	RNA repair pathway DNA polymerase beta family	9.4e-29	102.3	1.45	VOG00812	sp|P39242|Y05G_BPT4 Uncharacterized 38.9 kDa protein in nrdC-mobD intergenic region	5.1e-43	149.1	8.24	cow
ERR3201375_10_279868	nhp25	ERR3201375_10_279868_45																	cow
ERR3201375_10_279868	nhp25	ERR3201375_10_279868_46												VOG11057	REFSEQ hypothetical protein	6.3e-29	102.8	2.17	cow
ERR3201375_10_279868	nhp25	ERR3201375_10_279868_47																	cow
ERR3201375_10_279868	nhp25	ERR3201375_10_279868_48	K02470		gyrB; DNA gyrase subunit B [EC:5.6.2.2]	8.8e-104	350.1	0.62	PF00204.25	DNA gyrase B	5.5e-25	89.4	1.08	VOG00356	sp|P08096|TOP2_SCHPO DNA topoisomerase 2	3.7e-80	271.6	10	cow
ERR3201375_10_279868	nhp25	ERR3201375_10_279868_49	K02469		gyrA; DNA gyrase subunit A [EC:5.6.2.2]	2e-131	442.1	0.26	PF00521.20	DNA gyrase/topoisomerase IV, subunit A	1.1e-75	256.7	1.22	VOG00356	sp|P08096|TOP2_SCHPO DNA topoisomerase 2	3.5e-67	228.6	10	cow
ERR3201375_10_279868	nhp25	ERR3201375_10_279868_50																	cow
ERR3201375_10_279868	nhp25	ERR3201375_10_279868_51												VOG01582	REFSEQ hypothetical protein	2e-22	81.2	1.06	cow
ERR3201375_10_279868	nhp25	ERR3201375_10_279868_52																	cow
ERR3201375_10_279868	nhp25	ERR3201375_10_279868_53												VOG12190	REFSEQ putative virion structural protein	5.8e-42	145.4	1.09	cow
ERR3201375_10_279868	nhp25	ERR3201375_10_279868_54	K22222		cetZ; tubulin-like protein CetZ	4e-16	60.8	0.02						VOG01817	sp|B3FK34|PHUZ_BP201 Phage tubulin-like protein	1.6e-14	55.5	0.69	cow
ERR3201375_10_279868	nhp25	ERR3201375_10_279868_55																	cow
ERR3201375_10_279868	nhp25	ERR3201375_10_279868_56																	cow
ERR3201375_10_279868	nhp25	ERR3201375_10_279868_57																	cow
ERR3201375_10_279868	nhp25	ERR3201375_10_279868_58																	cow
ERR3201375_10_279868	nhp25	ERR3201375_10_279868_59																	cow
ERR3201375_10_279868	nhp25	ERR3201375_10_279868_60												VOG01109	sp|P04529|UVSX_BPT4 Recombination and repair protein	7.6e-29	102.4	10	cow
ERR3201375_10_279868	nhp25	ERR3201375_10_279868_61	K03043		rpoB; DNA-directed RNA polymerase subunit beta [EC:2.7.7.6]	2.5e-14	53.9	0.43						VOG03479	sp|Q0AF53|RPOB_NITEC DNA-directed RNA polymerase subunit beta	1.7e-71	243.1	1.18	cow
ERR3201375_10_279868	nhp25	ERR3201375_10_279868_62																	cow
ERR3201375_10_279868	nhp25	ERR3201375_10_279868_63																	cow
ERR3201375_10_279868	nhp25	ERR3201375_10_279868_64							PF04446.12	tRNAHis guanylyltransferase	3e-29	103.2	0.36	VOG03484	sp|Q5UP24|YR259_MIMIV Uncharacterized protein R259	3e-75	254.5	0.85	cow
ERR3201375_10_279868	nhp25	ERR3201375_10_279868_65																	cow
ERR3201375_10_279868	nhp25	ERR3201375_10_279868_66																	cow
ERR3201375_10_279868	nhp25	ERR3201375_10_279868_67																	cow
ERR3201375_10_279868	nhp25	ERR3201375_10_279868_68																	cow
ERR3201375_10_279868	nhp25	ERR3201375_10_279868_69	K14440		SMARCAL1, HARP; SWI/SNF-related matrix-associated actin-dependent regulator of chromatin subfamily A-like protein 1 [EC:3.6.4.12]	2e-46	160.5	2.79	PF00176.23	SNF2 family N-terminal domain	2.4e-15	57.7	1.61	VOG00523	sp|Q9T1Q7|VP41_BPAPS Putative protein p41	3.1e-73	248.9	10	cow
ERR3201375_10_279868	nhp25	ERR3201375_10_279868_70																	cow
ERR3201375_10_279868	nhp25	ERR3201375_10_279868_71																	cow
ERR3201375_10_279868	nhp25	ERR3201375_10_279868_72							PF08239.11	Bacterial SH3 domain	3.6e-12	47.9	0.02						cow
ERR3201375_10_279868	nhp25	ERR3201375_10_279868_73																	cow
ERR3201375_10_279868	nhp25	ERR3201375_10_279868_74	K00560		thyA, TYMS; thymidylate synthase [EC:2.1.1.45]	2.1e-64	219.8	3.96	PF00303.19	Thymidylate synthase	2.5e-71	241.5	3.79	VOG00688	sp|P00471|TYSY_BPT4 Thymidylate synthase	4.3e-65	221.1	10	cow
ERR3201375_10_279868	nhp25	ERR3201375_10_279868_75	K00287	AMG	DHFR, folA; dihydrofolate reductase [EC:1.5.1.3]	1.6e-41	144.4	2.17	PF00186.19	Dihydrofolate reductase	4.3e-43	148.4	2.15	VOG01033	sp|Q920D2|DYR_RAT Dihydrofolate reductase	5e-35	123	2.43	cow
ERR3201375_10_279868	nhp25	ERR3201375_10_279868_76																	cow
ERR3201375_10_279868	nhp25	ERR3201375_10_279868_77																	cow
ERR3201375_10_279868	nhp25	ERR3201375_10_279868_78	K01972		E6.5.1.2, ligA, ligB; DNA ligase (NAD+) [EC:6.5.1.2]	5e-82	278.5	1	PF01653.18	NAD-dependent DNA ligase adenylation domain	5.4e-17	63.5	0.7	VOG01374	sp|Q5UPZ0|DNLJ_MIMIV DNA ligase	2.3e-86	292.3	3.5	cow
ERR3201375_10_279868	nhp25	ERR3201375_10_279868_79																	cow
ERR3201375_10_279868	nhp25	ERR3201375_10_279868_80																	cow
ERR3201375_10_279868	nhp25	ERR3201375_10_279868_81																	cow
ERR3201375_10_279868	nhp25	ERR3201375_10_279868_82																	cow
ERR3201375_10_279868	nhp25	ERR3201375_10_279868_83																	cow
ERR3201375_10_279868	nhp25	ERR3201375_10_279868_84												VOG02674	REFSEQ hypothetical protein	3.4e-14	53.8	1.07	cow
ERR3201375_10_279868	nhp25	ERR3201375_10_279868_85												VOG10235	REFSEQ putative DNA-directed RNA polymerase beta subunit	1.6e-49	170.3	1.09	cow
ERR3201375_10_279868	nhp25	ERR3201375_10_279868_86	K01520		dut, DUT; dUTP pyrophosphatase [EC:3.6.1.23]	5.2e-16	60.8	2.79						VOG00080	sp|P33316|DUT_HUMAN Deoxyuridine 5'-triphosphate nucleotidohydrolase, mitochondrial	3.2e-19	70.7	10	cow
ERR3201375_10_279868	nhp25	ERR3201375_10_279868_87												VOG00285	sp|P16712|A18_VACCW Transcript termination protein A18	5.2e-37	129.4	1.3	cow
ERR3201375_10_279868	nhp25	ERR3201375_10_279868_88																	cow
ERR3201375_10_279868	nhp25	ERR3201375_10_279868_89																	cow
ERR3201375_10_279868	nhp25	ERR3201375_10_279868_90	K19449		sinR; XRE family transcriptional regulator, master regulator for biofilm formation	1.7e-10	43	1.02	PF01381.22	Helix-turn-helix	3.2e-14	54.3	5.99	VOG02771	sp|P03034|RPC1_LAMBD Repressor protein cI	1.1e-16	63.2	10	cow
ERR3201375_10_279868	nhp25	ERR3201375_10_279868_91	K03546		sbcC, rad50; DNA repair protein SbcC/Rad50	1.5e-29	104.8	3.31						VOG00654	sp|P04522|EXO2_BPT4 Exonuclease subunit 2	1.4e-44	154.6	10	cow
ERR3201375_10_279868	nhp25	ERR3201375_10_279868_92																	cow
ERR3201375_10_279868	nhp25	ERR3201375_10_279868_93																	cow
ERR3201375_10_279868	nhp25	ERR3201375_10_279868_94	K21636		nrdD; ribonucleoside-triphosphate reductase (formate) [EC:1.1.98.6]	2.9e-133	447.6	1.3	PF13597.6	Anaerobic ribonucleoside-triphosphate reductase	2.7e-175	586	1.3	VOG03262	sp|P28903|NRDD_ECOLI Anaerobic ribonucleoside-triphosphate reductase	1.2e-185	620.3	9.21	cow
ERR3201375_10_279868	nhp25	ERR3201375_10_279868_95	K14415		RTCB, rtcB; tRNA-splicing ligase RtcB (3'-phosphate/5'-hydroxy nucleic acid ligase) [EC:6.5.1.8]	4.6e-29	103.7	0.78	PF01139.17	tRNA-splicing ligase RtcB	5.7e-26	93.3	0.78	VOG01100	sp|P46850|RTCB_ECOLI RNA-splicing ligase RtcB	3.1e-52	179.6	2.89	cow
ERR3201375_10_279868	nhp25	ERR3201375_10_279868_96																	cow
ERR3201375_10_279868	nhp25	ERR3201375_10_279868_97																	cow
ERR3201375_10_279868	nhp25	ERR3201375_10_279868_98												VOG01467	REFSEQ hypothetical protein	1.7e-10	42.8	1.02	cow
ERR3201375_10_279868	nhp25	ERR3201375_10_279868_99																	cow
ERR3201375_10_279868	nhp25	ERR3201375_10_279868_100																	cow
ERR3201375_10_279868	nhp25	ERR3201375_10_279868_101																	cow
ERR3201375_10_279868	nhp25	ERR3201375_10_279868_102																	cow
ERR3201375_10_279868	nhp25	ERR3201375_10_279868_103																	cow
ERR3201375_10_279868	nhp25	ERR3201375_10_279868_104																	cow
ERR3201375_10_279868	nhp25	ERR3201375_10_279868_105																	cow
ERR3201375_10_279868	nhp25	ERR3201375_10_279868_106	K00761		upp, UPRT; uracil phosphoribosyltransferase [EC:2.4.2.9]	2.8e-86	291.7	0	PF14681.6	Uracil phosphoribosyltransferase	4e-69	233.8	0						cow
ERR3201375_10_279868	nhp25	ERR3201375_10_279868_107	K02050		ABC.SN.P; NitT/TauT family transport system permease protein	5.8e-53	182.1	0.02	PF00528.22	Binding-protein-dependent transport system inner membrane component	3.1e-16	61.2	0.04						cow
ERR3201375_10_279868	nhp25	ERR3201375_10_279868_108	K02049		ABC.SN.A; NitT/TauT family transport system ATP-binding protein	1.7e-59	204.1	0.04	PF00005.27	ABC transporter	1.5e-24	88.7	0.13	VOG00385	sp|P03271|PKG1_ADE05 Packaging protein 1	3.7e-33	116.3	0.77	cow
ERR3201375_10_279868	nhp25	ERR3201375_10_279868_109																	cow
ERR3201375_10_279868	nhp25	ERR3201375_10_279868_110																	cow
ERR3201375_10_279868	nhp25	ERR3201375_10_279868_111	K03286		TC.OOP; OmpA-OmpF porin, OOP family	7.3e-29	103.1	0.06	PF00691.20	OmpA family	1.4e-18	68.6	0.06						cow
ERR3201375_10_279868	nhp25	ERR3201375_10_279868_112												VOG01065	REFSEQ hypothetical protein	3.8e-215	718.3	2.09	cow
ERR3201375_10_279868	nhp25	ERR3201375_10_279868_113												VOG03211	REFSEQ hypothetical protein	4.4e-32	112.4	1.67	cow
ERR3201375_10_279868	nhp25	ERR3201375_10_279868_114	K17266		MVP; major vault protein	3.2e-86	292.2	0.01	PF11978.8	Shoulder domain	4.3e-22	79.9	0						cow
ERR3201375_10_279868	nhp25	ERR3201375_10_279868_115																	cow
ERR3201375_10_279868	nhp25	ERR3201375_10_279868_116																	cow
ERR3201375_10_279868	nhp25	ERR3201375_10_279868_117	K03469		rnhA, RNASEH1; ribonuclease HI [EC:3.1.26.4]	1.3e-55	191.2	1.04	PF00075.24	RNase H	3.9e-44	151.9	1.13	VOG00152	sp|B8HPS9|RNH_CYAP4 Ribonuclease H	3e-48	165.3	5.22	cow
ERR3201375_10_279868	nhp25	ERR3201375_10_279868_118																	cow
ERR3201375_10_279868	nhp25	ERR3201375_10_279868_119																	cow
ERR3201375_10_279868	nhp25	ERR3201375_10_279868_120																	cow
ERR3201375_10_279868	nhp25	ERR3201375_10_279868_121																	cow
ERR3201375_10_279868	nhp25	ERR3201375_10_279868_122																	cow
ERR3201375_10_279868	nhp25	ERR3201375_10_279868_123																	cow
ERR3201375_10_279868	nhp25	ERR3201375_10_279868_124																	cow
ERR3201375_10_279868	nhp25	ERR3201375_10_279868_125																	cow
ERR3201375_10_279868	nhp25	ERR3201375_10_279868_126																	cow
ERR3201375_10_279868	nhp25	ERR3201375_10_279868_127																	cow
ERR3201375_10_279868	nhp25	ERR3201375_10_279868_128	K02319		pol; DNA polymerase, archaea type [EC:2.7.7.7]	4.5e-10	40.2	2.28											cow
ERR3201375_10_279868	nhp25	ERR3201375_10_279868_129																	cow
ERR3201375_10_279868	nhp25	ERR3201375_10_279868_130																	cow
ERR3201375_10_279868	nhp25	ERR3201375_10_279868_131																	cow
ERR3201375_10_279868	nhp25	ERR3201375_10_279868_132																	cow
ERR3201375_10_279868	nhp25	ERR3201375_10_279868_133												VOG01376	REFSEQ putative virion structural protein	1.2e-22	81.9	1.05	cow
ERR3201375_10_279868	nhp25	ERR3201375_10_279868_134																	cow
ERR3201375_10_279868	nhp25	ERR3201375_10_279868_135																	cow
ERR3201375_10_279868	nhp25	ERR3201375_10_279868_136												VOG02684	REFSEQ putative virion structural protein	9e-22	79.5	1.06	cow
ERR3201375_10_279868	nhp25	ERR3201375_10_279868_137																	cow
ERR3201375_10_279868	nhp25	ERR3201375_10_279868_138												VOG09810	sp|P17312|TERL_BPT4 Terminase, large subunit	2.8e-13	52	10	cow
ERR3201375_10_279868	nhp25	ERR3201375_10_279868_139																	cow
ERR3201375_10_279868	nhp25	ERR3201375_10_279868_140																	cow
ERR3201375_10_279868	nhp25	ERR3201375_10_279868_141	K04068		nrdG; anaerobic ribonucleoside-triphosphate reductase activating protein [EC:1.97.1.4]	3.3e-60	205.3	0.94	PF13353.6	4Fe-4S single cluster domain	8.7e-47	160.5	0.88	VOG00313	sp|P07075|NRDG_BPT4 Anaerobic ribonucleoside-triphosphate reductase-activating protein	3.4e-32	113.8	7.1	cow
ERR3201375_10_279868	nhp25	ERR3201375_10_279868_142																	cow
ERR3201375_10_279868	nhp25	ERR3201375_10_279868_143																	cow
ERR3201375_10_279868	nhp25	ERR3201375_10_279868_144																	cow
ERR3201375_10_279868	nhp25	ERR3201375_10_279868_145												VOG23462	REFSEQ precursor of major head subunit	4.9e-36	125.9	1	cow
ERR3201375_10_279868	nhp25	ERR3201375_10_279868_146																	cow
ERR3201375_10_279868	nhp25	ERR3201375_10_279868_147																	cow
ERR3201375_10_279868	nhp25	ERR3201375_10_279868_148												VOG00158	sp|P06807|PCPP_BPT4 Prohead core protein protease	4.9e-19	70.2	10	cow
ERR3201375_10_279868	nhp25	ERR3201375_10_279868_149																	cow
ERR3201375_10_279868	nhp25	ERR3201375_10_279868_150																	cow
ERR3201375_10_279868	nhp25	ERR3201375_10_279868_151							PF10021.9	Uncharacterized protein conserved in bacteria (DUF2263)	6.4e-31	109.3	0.03	VOG06770	REFSEQ hypothetical protein	1.1e-25	91.7	0.17	cow
ERR3201375_10_279868	nhp25	ERR3201375_10_279868_152																	cow
ERR3201375_10_279868	nhp25	ERR3201375_10_279868_153																	cow
ERR3201375_10_279868	nhp25	ERR3201375_10_279868_154																	cow
ERR3201375_10_279868	nhp25	ERR3201375_10_279868_155							PF10686.9	YspA, cpYpsA-related SLOG family	1.3e-14	55.5	0.93	VOG00148	sp|O64253|VG61_BPMD2 Gene 61 protein	7.8e-20	72.2	10	cow
ERR3201375_10_279868	nhp25	ERR3201375_10_279868_156												VOG23461	REFSEQ hypothetical protein	1.4e-20	75.4	0.07	cow
ERR3201375_10_279868	nhp25	ERR3201375_10_279868_157																	cow
ERR3201375_10_279868	nhp25	ERR3201375_10_279868_158																	cow
ERR3201375_10_279868	nhp25	ERR3201375_10_279868_159							PF01464.20	Transglycosylase SLT domain	2.8e-11	44.7	1.58	VOG00498	sp|P27380|EXLYS_BPPRD Transglycosylase	3.3e-10	40.7	1.64	cow
ERR3201375_10_279868	nhp25	ERR3201375_10_279868_160							PF18143.1	HAD domain in Swiss Army Knife RNA repair proteins	8e-22	79.7	0.5	VOG11571	REFSEQ hypothetical protein	6.6e-23	82.7	2.45	cow
ERR3201375_10_279868	nhp25	ERR3201375_10_279868_161	K02319		pol; DNA polymerase, archaea type [EC:2.7.7.7]	5.9e-23	82.8	2.28	PF00136.21	DNA polymerase family B	1.9e-13	51.6	1.65	VOG10226	REFSEQ hypothetical protein	1.6e-62	213.4	1.09	cow
ERR3201375_10_279868	nhp25	ERR3201375_10_279868_162																	cow
ERR3201375_10_279868	nhp25	ERR3201375_10_279868_163																	cow
ERR3201375_10_279868	nhp25	ERR3201375_10_279868_164																	cow
ERR3201375_10_279868	nhp25	ERR3201375_10_279868_165																	cow
ERR3201375_10_279868	nhp25	ERR3201375_10_279868_166																	cow
ERR3201375_10_279868	nhp25	ERR3201375_10_279868_167	K04077		groEL, HSPD1; chaperonin GroEL	2.3e-31	110.7	0.23	PF00118.24	TCP-1/cpn60 chaperonin family	6.9e-20	72.7	0.23	VOG12552	sp|B2UKV8|CH60_AKKM8 60 kDa chaperonin	1.1e-63	217.2	0.44	cow
ERR3201375_10_279868	nhp25	ERR3201375_10_279868_168																	cow
ERR3201375_10_279868	nhp25	ERR3201375_10_279868_169																	cow
ERR3201375_10_279868	nhp25	ERR3201375_10_279868_170																	cow
ERR3201375_10_279868	nhp25	ERR3201375_10_279868_171												VOG23465	REFSEQ hypothetical protein	3.4e-29	103.6	0.07	cow
ERR3201375_10_279868	nhp25	ERR3201375_10_279868_172																	cow
ERR3201375_10_279868	nhp25	ERR3201375_10_279868_173																	cow
ERR3201375_10_279868	nhp25	ERR3201375_10_279868_174																	cow
ERR3201375_10_279868	nhp25	ERR3201375_10_279868_175																	cow
ERR3201375_10_279868	nhp25	ERR3201375_10_279868_176	K03827		yjaB; putative acetyltransferase [EC:2.3.1.-]	1.3e-10	43.2	0	PF00583.25	Acetyltransferase (GNAT) family	4e-10	41.5	0.25						cow
ERR3201375_10_279868	nhp25	ERR3201375_10_279868_177							PF02026.16	RyR domain	3.1e-12	48.1	0.04	VOG01569	REFSEQ hypothetical protein	2.3e-17	65	1.59	cow
ERR3201375_10_279868	nhp25	ERR3201375_10_279868_178																	cow
ERR3201375_10_279868	nhp25	ERR3201375_10_279868_179																	cow
ERR3201375_10_279868	nhp25	ERR3201375_10_279868_180	K01493		comEB; dCMP deaminase [EC:3.5.4.12]	1.5e-10	43.2	2.55	PF00383.23	Cytidine and deoxycytidylate deaminase zinc-binding region	1.5e-12	48.9	2.45	VOG00092	sp|P16006|DCTD_BPT4 Deoxycytidylate deaminase	1.1e-17	65.3	10	cow
ERR3201375_10_279868	nhp25	ERR3201375_10_279868_181	K00986		ltrA; RNA-directed DNA polymerase [EC:2.7.7.49]	1.3e-13	52.5	0.41	PF00078.27	Reverse transcriptase (RNA-dependent DNA polymerase)	2.4e-14	55	0.39	VOG17629	REFSEQ gp20 protein	2.1e-34	120.6	0.61	cow
ERR3201375_10_279868	nhp25	ERR3201375_10_279868_182												VOG03117	REFSEQ hypothetical protein	8e-37	127.3	0.27	cow
ERR3201375_10_279868	nhp25	ERR3201375_10_279868_183																	cow
ERR3201375_10_279868	nhp25	ERR3201375_10_279868_184																	cow
ERR3201375_10_279868	nhp25	ERR3201375_10_279868_185																	cow
ERR3201375_10_279868	nhp25	ERR3201375_10_279868_186																	cow
ERR3201375_10_279868	nhp25	ERR3201375_10_279868_187																	cow
ERR3201375_10_279868	nhp25	ERR3201375_10_279868_188																	cow
ERR3201375_10_279868	nhp25	ERR3201375_10_279868_189																	cow
ERR3201375_10_279868	nhp25	ERR3201375_10_279868_190																	cow
ERR3201375_10_279868	nhp25	ERR3201375_10_279868_191																	cow
ERR3201375_10_279868	nhp25	ERR3201375_10_279868_192																	cow
ERR3201375_10_279868	nhp25	ERR3201375_10_279868_193																	cow
ERR3201375_10_279868	nhp25	ERR3201375_10_279868_194																	cow
ERR3201375_10_279868	nhp25	ERR3201375_10_279868_195	K00974		cca; tRNA nucleotidyltransferase (CCA-adding enzyme) [EC:2.7.7.72 3.1.3.- 3.1.4.-]	2.3e-100	338.9	0.71	PF01743.20	Poly A polymerase head domain	8e-35	121.6	0.65	VOG00668	sp|A8H161|CCA_SHEPA Multifunctional CCA protein	2e-70	239.7	1.88	cow
ERR3201375_10_279868	nhp25	ERR3201375_10_279868_196												VOG12722	REFSEQ hypothetical protein	8.2e-26	91.6	0.38	cow
ERR3201375_10_279868	nhp25	ERR3201375_10_279868_197																	cow
ERR3201375_10_279868	nhp25	ERR3201375_10_279868_198	K00952	AMG	nadM; nicotinamide-nucleotide adenylyltransferase [EC:2.7.7.1]	2.3e-28	100.9	0.01						VOG01675	sp|Q55928|NADM_SYNY3 Bifunctional NMN adenylyltransferase/Nudix hydrolase	7.2e-23	83	2.34	cow
ERR3201375_10_279868	nhp25	ERR3201375_10_279868_199	K08900		BCS1; mitochondrial chaperone BCS1	6.2e-40	139.3	0.31	PF00004.29	ATPase family associated with various cellular activities (AAA)	1.9e-26	94.6	2.06	VOG00320	sp|P32839|BCS1_YEAST Mitochondrial chaperone BCS1	2.1e-40	140.7	1.19	cow
ERR3201375_10_279868	nhp25	ERR3201375_10_279868_200																	cow
ERR3201375_10_279868	nhp25	ERR3201375_10_279868_201																	cow
ERR3201375_10_279868	nhp25	ERR3201375_10_279868_202												VOG23467	REFSEQ DNA primase	1.1e-39	138.1	0.07	cow
ERR3201375_10_279868	nhp25	ERR3201375_10_279868_203																	cow
ERR3201375_10_279868	nhp25	ERR3201375_10_279868_204																	cow
ERR3201375_10_279868	nhp25	ERR3201375_10_279868_205																	cow
ERR3201375_10_279868	nhp25	ERR3201375_10_279868_206																	cow
ERR3201375_10_279868	nhp25	ERR3201375_10_279868_207																	cow
ERR3201375_10_279868	nhp25	ERR3201375_10_279868_208																	cow
ERR3201375_10_279868	nhp25	ERR3201375_10_279868_209																	cow
ERR3201375_10_279868	nhp25	ERR3201375_10_279868_210																	cow
ERR3201375_10_279868	nhp25	ERR3201375_10_279868_211																	cow
ERR3201375_10_279868	nhp25	ERR3201375_10_279868_212																	cow
ERR3201375_10_279868	nhp25	ERR3201375_10_279868_213																	cow
ERR3201375_10_279868	nhp25	ERR3201375_10_279868_214	K01448		amiABC; N-acetylmuramoyl-L-alanine amidase [EC:3.5.1.28]	1.2e-37	131.8	1.15	PF01520.18	N-acetylmuramoyl-L-alanine amidase	1.1e-28	102.1	1.17						cow
ERR3201375_10_279868	nhp25	ERR3201375_10_279868_215																	cow
ERR3201375_10_279868	nhp25	ERR3201375_10_279868_216																	cow
ERR3201375_10_279868	nhp25	ERR3201375_10_279868_217												VOG02890	REFSEQ hypothetical protein	5.8e-22	80	1.06	cow
ERR3201375_10_279868	nhp25	ERR3201375_10_279868_218																	cow
ERR3201375_10_279868	nhp25	ERR3201375_10_279868_219																	cow
ERR3201375_10_279868	nhp25	ERR3201375_10_279868_220																	cow
ERR3201375_10_279868	nhp25	ERR3201375_10_279868_221																	cow
ERR3201375_10_279868	nhp25	ERR3201375_10_279868_222																	cow
ERR3201375_10_279868	nhp25	ERR3201375_10_279868_223																	cow
ERR3201375_10_279868	nhp25	ERR3201375_10_279868_224																	cow
ERR3201375_10_279868	nhp25	ERR3201375_10_279868_225																	cow
ERR3201375_10_279868	nhp25	ERR3201375_10_279868_226																	cow
ERR3201375_10_279868	nhp25	ERR3201375_10_279868_227																	cow
ERR3201375_10_279868	nhp25	ERR3201375_10_279868_228												VOG23469	REFSEQ hypothetical protein	1.6e-35	124.6	0.07	cow
ERR3201375_10_279868	nhp25	ERR3201375_10_279868_229																	cow
ERR3201375_10_279868	nhp25	ERR3201375_10_279868_230																	cow
ERR3201375_10_279868	nhp25	ERR3201375_10_279868_231																	cow
ERR3201375_10_279868	nhp25	ERR3201375_10_279868_232																	cow
ERR3201375_10_279868	nhp25	ERR3201375_10_279868_233																	cow
ERR3201375_10_279868	nhp25	ERR3201375_10_279868_234																	cow
ERR3201375_10_279868	nhp25	ERR3201375_10_279868_235																	cow
ERR3201375_10_279868	nhp25	ERR3201375_10_279868_236																	cow
ERR3201375_10_279868	nhp25	ERR3201375_10_279868_237																	cow
ERR3201375_10_279868	nhp25	ERR3201375_10_279868_238																	cow
ERR3201375_10_279868	nhp25	ERR3201375_10_279868_239	K02824		pyrP, uraA; uracil permease	1e-143	481.3	0.02	PF00860.20	Permease family	5.6e-81	273.8	0.06						cow
ERR3201375_10_279868	nhp25	ERR3201375_10_279868_240																	cow
ERR3201375_10_279868	nhp25	ERR3201375_10_279868_241							PF03432.14	Relaxase/Mobilisation nuclease domain	3.6e-19	70.9	0.02						cow
ERR3201375_10_279868	nhp25	ERR3201375_10_279868_242																	cow
ERR3201375_10_279868	nhp25	ERR3201375_10_279868_243	K08281	AMG	pncA; nicotinamidase/pyrazinamidase [EC:3.5.1.19 3.5.1.-]	1.3e-24	89	0.02	PF00857.20	Isochorismatase family	1.2e-22	82.5	0.02						cow
ERR3201375_10_279868	nhp25	ERR3201375_10_279868_244	K00948		PRPS, prsA; ribose-phosphate pyrophosphokinase [EC:2.7.6.1]	9.2e-21	75.6	1.19						VOG09871	sp|O67556|KPRS_AQUAE Ribose-phosphate pyrophosphokinase	1.4e-64	219.5	5.33	cow
ERR3201375_10_279868	nhp25	ERR3201375_10_279868_245	K03462	AMG	NAMPT; nicotinamide phosphoribosyltransferase [EC:2.4.2.12]	3.5e-137	459.9	1.6	PF04095.16	Nicotinate phosphoribosyltransferase (NAPRTase) family	6.7e-22	79.9	1.49	VOG00773	sp|Q52I78|NAMPT_PIG Nicotinamide phosphoribosyltransferase	6.8e-146	488.3	7.4	cow
ERR3201375_10_279868	nhp25	ERR3201375_10_279868_246	K01916	AMG	nadE; NAD+ synthase [EC:6.3.1.5]	3.8e-65	222.2	0.1	PF02540.17	NAD synthase	1.2e-51	176.8	0.09	VOG11961	sp|A8MHN7|NADE_ALKOO NH(3)-dependent NAD(+) synthetase	1.8e-43	150.3	0.17	cow
ERR3201375_10_279868	nhp25	ERR3201375_10_279868_247	K21993		fdhC; formate transporter	5.5e-53	181.6	0	PF01226.17	Formate/nitrite transporter	2.2e-51	176.1	0.01						cow
ERR3201375_10_279868	nhp25	ERR3201375_10_279868_248																	cow
ERR3201375_10_279868	nhp25	ERR3201375_10_279868_249																	cow
ERR3201375_10_279868	nhp25	ERR3201375_10_279868_250	K03046		rpoC; DNA-directed RNA polymerase subunit beta' [EC:2.7.7.6]	4.5e-13	49.4	0.18						VOG10238	REFSEQ hypothetical protein	9.8e-55	187.5	1.09	cow
ERR3201375_10_279868	nhp25	ERR3201375_10_279868_251																	cow
ERR3201375_10_279868	nhp25	ERR3201375_10_279868_252																	cow
ERR3201375_10_279868	nhp25	ERR3201375_10_279868_253																	cow
ERR3201375_10_279868	nhp25	ERR3201375_10_279868_254																	cow
ERR3201375_10_279868	nhp25	ERR3201375_10_279868_255																	cow
ERR3201375_10_279868	nhp25	ERR3201375_10_279868_256												VOG01422	sp|A5UH19|RPOC_HAEIG DNA-directed RNA polymerase subunit beta'	3.8e-46	159.1	1.23	cow
ERR3201375_10_279868	nhp25	ERR3201375_10_279868_257																	cow
ERR3201375_10_279868	nhp25	ERR3201375_10_279868_258												VOG23475	REFSEQ hypothetical protein	1.8e-28	100.8	0.07	cow
ERR3201375_10_279868	nhp25	ERR3201375_10_279868_259																	cow
ERR3201375_10_279868	nhp25	ERR3201375_10_279868_260												VOG23472	REFSEQ hypothetical protein	3.7e-36	126.2	0.14	cow
ERR3201375_10_279868	nhp25	ERR3201375_10_279868_261																	cow
ERR3201375_10_279868	nhp25	ERR3201375_10_279868_262																	cow
ERR3201375_10_279868	nhp25	ERR3201375_10_279868_263																	cow
ERR3201375_10_279868	nhp25	ERR3201375_10_279868_264																	cow
ERR3201375_10_279868	nhp25	ERR3201375_10_279868_265																	cow
ERR3201375_10_279868	nhp25	ERR3201375_10_279868_266																	cow
ERR3201375_10_279868	nhp25	ERR3201375_10_279868_267																	cow
ERR3201375_10_279868	nhp25	ERR3201375_10_279868_268																	cow
ERR3201375_10_279868	nhp25	ERR3201375_10_279868_269																	cow
ERR3201375_10_279868	nhp25	ERR3201375_10_279868_270																	cow
ERR3201375_10_279868	nhp25	ERR3201375_10_279868_271	K00943		tmk, DTYMK; dTMP kinase [EC:2.7.4.9]	6e-28	100	0.62	PF02223.17	Thymidylate kinase	1.4e-18	68.8	0.58	VOG00126	sp|A4ZU96|KTHY_ABVP Putative thymidylate kinase	2.1e-14	55.4	3.28	cow
ERR3201375_10_279868	nhp25	ERR3201375_10_279868_272																	cow
ERR3201375_10_279868	nhp25	ERR3201375_10_279868_273												VOG23473	REFSEQ hypothetical protein	1.3e-18	68.9	0.07	cow
ERR3201375_10_279868	nhp25	ERR3201375_10_279868_274	K00937		ppk; polyphosphate kinase [EC:2.7.4.1]	7.3e-105	353.6	0	PF17941.1	Polyphosphate kinase C-terminal domain 1	6.4e-47	160.8	0						cow
ERR3201375_10_279868	nhp25	ERR3201375_10_279868_275												VOG23471	REFSEQ base plate wedge subunit	2.9e-14	54.6	1	cow
ERR3201375_10_279868	nhp25	ERR3201375_10_279868_276																	cow
ERR3201375_10_279868	nhp25	ERR3201375_10_279868_277																	cow
ERR3201375_10_279868	nhp25	ERR3201375_10_279868_278												VOG10207	REFSEQ putative DNA-directed RNA polymerase beta subunit	6.6e-60	204.3	1.09	cow
ERR3201375_10_279868	nhp25	ERR3201375_10_279868_279							PF01541.24	GIY-YIG catalytic domain	2.2e-13	51.9	0.21	VOG00018	REFSEQ hypothetical protein	1.6e-24	89.2	1.98	cow
ERR3201375_10_279868	nhp25	ERR3201375_10_279868_280																	cow
SRR11783230_1_402899	nhp271	SRR11783230_1_402899_1																	cow
SRR11783230_1_402899	nhp271	SRR11783230_1_402899_2																	cow
SRR11783230_1_402899	nhp271	SRR11783230_1_402899_3																	cow
SRR11783230_1_402899	nhp271	SRR11783230_1_402899_4																	cow
SRR11783230_1_402899	nhp271	SRR11783230_1_402899_5																	cow
SRR11783230_1_402899	nhp271	SRR11783230_1_402899_6																	cow
SRR11783230_1_402899	nhp271	SRR11783230_1_402899_7																	cow
SRR11783230_1_402899	nhp271	SRR11783230_1_402899_8	K04749		rsbV; anti-sigma B factor antagonist	2.4e-14	55.3	0	PF01740.21	STAS domain	3.2e-13	50.9	0						cow
SRR11783230_1_402899	nhp271	SRR11783230_1_402899_9	K02470		gyrB; DNA gyrase subunit B [EC:5.6.2.2]	3.3e-65	222.5	0.62	PF00204.25	DNA gyrase B	4.4e-15	57.2	1.08	VOG00356	sp|P08096|TOP2_SCHPO DNA topoisomerase 2	8.5e-139	465.7	10	cow
SRR11783230_1_402899	nhp271	SRR11783230_1_402899_10	K02621		parC; topoisomerase IV subunit A [EC:5.6.2.2]	2e-14	54.4	0.97	PF00521.20	DNA gyrase/topoisomerase IV, subunit A	4.1e-71	241.7	1.22	VOG00356	sp|P08096|TOP2_SCHPO DNA topoisomerase 2	6.3e-101	340.4	10	cow
SRR11783230_1_402899	nhp271	SRR11783230_1_402899_11																	cow
SRR11783230_1_402899	nhp271	SRR11783230_1_402899_12							PF02739.16	5'-3' exonuclease, N-terminal resolvase-like domain	8.6e-12	46.8	0.94	VOG03061	sp|P13319|RNH_BPT4 Ribonuclease H	6.9e-11	43.6	10	cow
SRR11783230_1_402899	nhp271	SRR11783230_1_402899_13																	cow
SRR11783230_1_402899	nhp271	SRR11783230_1_402899_14																	cow
SRR11783230_1_402899	nhp271	SRR11783230_1_402899_15	K00857		tdk, TK; thymidine kinase [EC:2.7.1.21]	5.2e-13	50.9	1.04	PF00265.18	Thymidine kinase	2.5e-17	64.9	1.03	VOG01430	sp|P13300|KITH_BPT4 Thymidine kinase	7.2e-24	85.9	5.67	cow
SRR11783230_1_402899	nhp271	SRR11783230_1_402899_16																	cow
SRR11783230_1_402899	nhp271	SRR11783230_1_402899_17																	cow
SRR11783230_1_402899	nhp271	SRR11783230_1_402899_18																	cow
SRR11783230_1_402899	nhp271	SRR11783230_1_402899_19	K07576		K07576; metallo-beta-lactamase family protein	7.4e-158	528.6	0.01	PF10996.8	Beta-Casp domain	7.7e-27	95.3	0						cow
SRR11783230_1_402899	nhp271	SRR11783230_1_402899_20																	cow
SRR11783230_1_402899	nhp271	SRR11783230_1_402899_21																	cow
SRR11783230_1_402899	nhp271	SRR11783230_1_402899_22																	cow
SRR11783230_1_402899	nhp271	SRR11783230_1_402899_23																	cow
SRR11783230_1_402899	nhp271	SRR11783230_1_402899_24	K01358		clpP, CLPP; ATP-dependent Clp protease, protease subunit [EC:3.4.21.92]	2.6e-15	58.4	2.48	PF00574.23	Clp protease	1.3e-14	56.1	2.58	VOG00719	sp|A3N1T0|CLPP_ACTP2 ATP-dependent Clp protease proteolytic subunit	1e-24	89.5	10	cow
SRR11783230_1_402899	nhp271	SRR11783230_1_402899_25																	cow
SRR11783230_1_402899	nhp271	SRR11783230_1_402899_26												VOG09907	REFSEQ hypothetical protein	6.4e-40	138.7	0.09	cow
SRR11783230_1_402899	nhp271	SRR11783230_1_402899_27																	cow
SRR11783230_1_402899	nhp271	SRR11783230_1_402899_28																	cow
SRR11783230_1_402899	nhp271	SRR11783230_1_402899_29																	cow
SRR11783230_1_402899	nhp271	SRR11783230_1_402899_30																	cow
SRR11783230_1_402899	nhp271	SRR11783230_1_402899_31																	cow
SRR11783230_1_402899	nhp271	SRR11783230_1_402899_32																	cow
SRR11783230_1_402899	nhp271	SRR11783230_1_402899_33																	cow
SRR11783230_1_402899	nhp271	SRR11783230_1_402899_34																	cow
SRR11783230_1_402899	nhp271	SRR11783230_1_402899_35																	cow
SRR11783230_1_402899	nhp271	SRR11783230_1_402899_36																	cow
SRR11783230_1_402899	nhp271	SRR11783230_1_402899_37																	cow
SRR11783230_1_402899	nhp271	SRR11783230_1_402899_38																	cow
SRR11783230_1_402899	nhp271	SRR11783230_1_402899_39																	cow
SRR11783230_1_402899	nhp271	SRR11783230_1_402899_40																	cow
SRR11783230_1_402899	nhp271	SRR11783230_1_402899_41																	cow
SRR11783230_1_402899	nhp271	SRR11783230_1_402899_42																	cow
SRR11783230_1_402899	nhp271	SRR11783230_1_402899_43																	cow
SRR11783230_1_402899	nhp271	SRR11783230_1_402899_44																	cow
SRR11783230_1_402899	nhp271	SRR11783230_1_402899_45	K02357		tsf, TSFM; elongation factor Ts	2e-62	213.6	0	PF00889.19	Elongation factor TS	2.1e-37	130.4	0						cow
SRR11783230_1_402899	nhp271	SRR11783230_1_402899_46	K14415		RTCB, rtcB; tRNA-splicing ligase RtcB (3'-phosphate/5'-hydroxy nucleic acid ligase) [EC:6.5.1.8]	9.5e-72	244.8	0.78	PF01139.17	tRNA-splicing ligase RtcB	5.6e-62	211.8	0.78	VOG01100	sp|P46850|RTCB_ECOLI RNA-splicing ligase RtcB	6e-131	438.9	2.89	cow
SRR11783230_1_402899	nhp271	SRR11783230_1_402899_47																	cow
SRR11783230_1_402899	nhp271	SRR11783230_1_402899_48																	cow
SRR11783230_1_402899	nhp271	SRR11783230_1_402899_49																	cow
SRR11783230_1_402899	nhp271	SRR11783230_1_402899_50																	cow
SRR11783230_1_402899	nhp271	SRR11783230_1_402899_51																	cow
SRR11783230_1_402899	nhp271	SRR11783230_1_402899_52																	cow
SRR11783230_1_402899	nhp271	SRR11783230_1_402899_53																	cow
SRR11783230_1_402899	nhp271	SRR11783230_1_402899_54																	cow
SRR11783230_1_402899	nhp271	SRR11783230_1_402899_55																	cow
SRR11783230_1_402899	nhp271	SRR11783230_1_402899_56																	cow
SRR11783230_1_402899	nhp271	SRR11783230_1_402899_57																	cow
SRR11783230_1_402899	nhp271	SRR11783230_1_402899_58																	cow
SRR11783230_1_402899	nhp271	SRR11783230_1_402899_59							PF09414.10	RNA ligase	3.9e-14	54.9	1.87	VOG00323	sp|P32277|RLIG2_BPT4 RNA ligase 2	7.1e-13	50.2	10	cow
SRR11783230_1_402899	nhp271	SRR11783230_1_402899_60																	cow
SRR11783230_1_402899	nhp271	SRR11783230_1_402899_61																	cow
SRR11783230_1_402899	nhp271	SRR11783230_1_402899_62																	cow
SRR11783230_1_402899	nhp271	SRR11783230_1_402899_63																	cow
SRR11783230_1_402899	nhp271	SRR11783230_1_402899_64												VOG01545	REFSEQ hypothetical protein	4.8e-21	76.9	0.39	cow
SRR11783230_1_402899	nhp271	SRR11783230_1_402899_65	K04068		nrdG; anaerobic ribonucleoside-triphosphate reductase activating protein [EC:1.97.1.4]	3.8e-45	156	0.94	PF13353.6	4Fe-4S single cluster domain	3.6e-36	126.1	0.88	VOG00313	sp|P07075|NRDG_BPT4 Anaerobic ribonucleoside-triphosphate reductase-activating protein	2.9e-26	94.3	7.1	cow
SRR11783230_1_402899	nhp271	SRR11783230_1_402899_66																	cow
SRR11783230_1_402899	nhp271	SRR11783230_1_402899_67																	cow
SRR11783230_1_402899	nhp271	SRR11783230_1_402899_68	K04794		PTH2; peptidyl-tRNA hydrolase, PTH2 family [EC:3.1.1.29]	3.9e-27	97.1	0.18	PF01981.16	Peptidyl-tRNA hydrolase PTH2	6.6e-29	102.1	0.21	VOG00512	sp|A6UWF5|PTH_META3 Peptidyl-tRNA hydrolase	2.7e-22	80.6	1.44	cow
SRR11783230_1_402899	nhp271	SRR11783230_1_402899_69																	cow
SRR11783230_1_402899	nhp271	SRR11783230_1_402899_70																	cow
SRR11783230_1_402899	nhp271	SRR11783230_1_402899_71																	cow
SRR11783230_1_402899	nhp271	SRR11783230_1_402899_72																	cow
SRR11783230_1_402899	nhp271	SRR11783230_1_402899_73																	cow
SRR11783230_1_402899	nhp271	SRR11783230_1_402899_74																	cow
SRR11783230_1_402899	nhp271	SRR11783230_1_402899_75												VOG01568	sp|Q05280|VG66_BPML5 Gene 66 protein	9.6e-22	79	7.01	cow
SRR11783230_1_402899	nhp271	SRR11783230_1_402899_76																	cow
SRR11783230_1_402899	nhp271	SRR11783230_1_402899_77							PF18143.1	HAD domain in Swiss Army Knife RNA repair proteins	7.2e-18	66.8	0.5	VOG11571	REFSEQ hypothetical protein	6.2e-16	60	2.45	cow
SRR11783230_1_402899	nhp271	SRR11783230_1_402899_78																	cow
SRR11783230_1_402899	nhp271	SRR11783230_1_402899_79																	cow
SRR11783230_1_402899	nhp271	SRR11783230_1_402899_80	K02315		dnaC; DNA replication protein DnaC	3.4e-12	47.7	2.36						VOG01901	sp|P0AEF0|DNAC_ECOLI DNA replication protein DnaC	7.7e-11	43.6	9.05	cow
SRR11783230_1_402899	nhp271	SRR11783230_1_402899_81	K21636		nrdD; ribonucleoside-triphosphate reductase (formate) [EC:1.1.98.6]	5.5e-130	436.8	1.3	PF13597.6	Anaerobic ribonucleoside-triphosphate reductase	1.4e-143	481.3	1.3	VOG03262	sp|P28903|NRDD_ECOLI Anaerobic ribonucleoside-triphosphate reductase	1.6e-139	467.8	9.21	cow
SRR11783230_1_402899	nhp271	SRR11783230_1_402899_82																	cow
SRR11783230_1_402899	nhp271	SRR11783230_1_402899_83																	cow
SRR11783230_1_402899	nhp271	SRR11783230_1_402899_84																	cow
SRR11783230_1_402899	nhp271	SRR11783230_1_402899_85																	cow
SRR11783230_1_402899	nhp271	SRR11783230_1_402899_86																	cow
SRR11783230_1_402899	nhp271	SRR11783230_1_402899_87	K02335		polA; DNA polymerase I [EC:2.7.7.7]	1e-17	65.9	7.66	PF00476.20	DNA polymerase family A	2.1e-11	45.1	8.06	VOG00029	sp|O64235|DPOL_BPMD2 DNA polymerase	8e-35	122.2	10	cow
SRR11783230_1_402899	nhp271	SRR11783230_1_402899_88																	cow
SRR11783230_1_402899	nhp271	SRR11783230_1_402899_89																	cow
SRR11783230_1_402899	nhp271	SRR11783230_1_402899_90																	cow
SRR11783230_1_402899	nhp271	SRR11783230_1_402899_91												VOG23289	REFSEQ hypothetical protein	3.7e-27	96.9	0.05	cow
SRR11783230_1_402899	nhp271	SRR11783230_1_402899_92																	cow
SRR11783230_1_402899	nhp271	SRR11783230_1_402899_93																	cow
SRR11783230_1_402899	nhp271	SRR11783230_1_402899_94																	cow
SRR11783230_1_402899	nhp271	SRR11783230_1_402899_95																	cow
SRR11783230_1_402899	nhp271	SRR11783230_1_402899_96																	cow
SRR11783230_1_402899	nhp271	SRR11783230_1_402899_97																	cow
SRR11783230_1_402899	nhp271	SRR11783230_1_402899_98																	cow
SRR11783230_1_402899	nhp271	SRR11783230_1_402899_99	K09935		K09935; uncharacterized protein	1.1e-23	85.6	1.03	PF08719.11	Domain of unknown function (DUF1768)	5.2e-16	60.9	1.02	VOG00311	sp|P32276|Y12G_BPT4 Uncharacterized 17.1 kDa protein in Gp30-rIII intergenic region	3.2e-11	44.4	8.81	cow
SRR11783230_1_402899	nhp271	SRR11783230_1_402899_100																	cow
SRR11783230_1_402899	nhp271	SRR11783230_1_402899_101	K13993		HSP20; HSP20 family protein	2.4e-11	45.5	0.01											cow
SRR11783230_1_402899	nhp271	SRR11783230_1_402899_102																	cow
SRR11783230_1_402899	nhp271	SRR11783230_1_402899_103																	cow
SRR11783230_1_402899	nhp271	SRR11783230_1_402899_104																	cow
SRR11783230_1_402899	nhp271	SRR11783230_1_402899_105	K14440		SMARCAL1, HARP; SWI/SNF-related matrix-associated actin-dependent regulator of chromatin subfamily A-like protein 1 [EC:3.6.4.12]	2.2e-37	130.7	2.79	PF00176.23	SNF2 family N-terminal domain	2e-16	61.3	1.61	VOG00523	sp|Q9T1Q7|VP41_BPAPS Putative protein p41	4.7e-66	225.2	10	cow
SRR11783230_1_402899	nhp271	SRR11783230_1_402899_106																	cow
SRR11783230_1_402899	nhp271	SRR11783230_1_402899_107																	cow
SRR11783230_1_402899	nhp271	SRR11783230_1_402899_108																	cow
SRR11783230_1_402899	nhp271	SRR11783230_1_402899_109	K02433	AMG	gatA, QRSL1; aspartyl-tRNA(Asn)/glutamyl-tRNA(Gln) amidotransferase subunit A [EC:6.3.5.6 6.3.5.7]	1.9e-92	313	0	PF01425.21	Amidase	6.3e-79	267.6	0						cow
SRR11783230_1_402899	nhp271	SRR11783230_1_402899_110	K09125		K09125; uncharacterized protein	1.6e-28	101.8	0.14	PF02592.15	Putative vitamin uptake transporter	3.7e-22	80.9	0.11						cow
SRR11783230_1_402899	nhp271	SRR11783230_1_402899_111	K06879	AMG	queF; 7-cyano-7-deazaguanine reductase [EC:1.7.1.13]	2.3e-64	220	0.05	PF14819.6	Nitrile reductase, 7-cyano-7-deazaguanine-reductase N-term	9.6e-28	98.3	0.05	VOG15423	sp|A7MYB6|QUEF_VIBCB NADPH-dependent 7-cyano-7-deazaguanine reductase	2.2e-60	205.6	0.14	cow
SRR11783230_1_402899	nhp271	SRR11783230_1_402899_112	K10026	AMG	queE; 7-carboxy-7-deazaguanine synthase [EC:4.3.99.3]	3.1e-43	149.8	0.45	PF13394.6	4Fe-4S single cluster domain	2.9e-14	54.8	0.23	VOG03363	sp|Q9ZCV2|QUEE_RICPR 7-carboxy-7-deazaguanine synthase	3.5e-32	113.6	1.49	cow
SRR11783230_1_402899	nhp271	SRR11783230_1_402899_113	K01737	AMG	queD, ptpS, PTS; 6-pyruvoyltetrahydropterin/6-carboxytetrahydropterin synthase [EC:4.2.3.12 4.1.2.50]	6.7e-19	70.3	0.54	PF01242.19	6-pyruvoyl tetrahydropterin synthase	1.4e-21	78.3	0.53	VOG01126	sp|Q1RHI6|QUED_RICBR 6-carboxy-5,6,7,8-tetrahydropterin synthase	3.1e-20	74.3	1.36	cow
SRR11783230_1_402899	nhp271	SRR11783230_1_402899_114	K01495	AMG	GCH1, folE; GTP cyclohydrolase IA [EC:3.5.4.16]	6.4e-50	171.8	0.52	PF01227.22	GTP cyclohydrolase I	5.1e-43	148.2	0.52	VOG00911	sp|Q2Y6B3|GCH1_NITMU GTP cyclohydrolase 1	3.2e-51	176.3	1.49	cow
SRR11783230_1_402899	nhp271	SRR11783230_1_402899_115																	cow
SRR11783230_1_402899	nhp271	SRR11783230_1_402899_116	K06920	AMG	queC; 7-cyano-7-deazaguanine synthase [EC:6.3.4.20]	1.6e-51	177.3	0.47	PF06508.13	Queuosine biosynthesis protein QueC	1.5e-39	137.3	0.38	VOG00684	sp|A4XFR8|QUEC_CALS8 7-cyano-7-deazaguanine synthase	1.4e-31	111.7	2.27	cow
SRR11783230_1_402899	nhp271	SRR11783230_1_402899_117																	cow
SRR11783230_1_402899	nhp271	SRR11783230_1_402899_118	K03744		lemA; LemA protein	1.6e-20	75.7	0.02	PF04011.12	LemA family	2.3e-16	61.5	0.02						cow
SRR11783230_1_402899	nhp271	SRR11783230_1_402899_119																	cow
SRR11783230_1_402899	nhp271	SRR11783230_1_402899_120																	cow
SRR11783230_1_402899	nhp271	SRR11783230_1_402899_121																	cow
SRR11783230_1_402899	nhp271	SRR11783230_1_402899_122																	cow
SRR11783230_1_402899	nhp271	SRR11783230_1_402899_123																	cow
SRR11783230_1_402899	nhp271	SRR11783230_1_402899_124																	cow
SRR11783230_1_402899	nhp271	SRR11783230_1_402899_125	K02316		dnaG; DNA primase [EC:2.7.7.101]	8.3e-23	83.1	3.37						VOG00056	sp|P04520|PRIM_BPT4 DNA primase	1.2e-32	115.2	10	cow
SRR11783230_1_402899	nhp271	SRR11783230_1_402899_126																	cow
SRR11783230_1_402899	nhp271	SRR11783230_1_402899_127																	cow
SRR11783230_1_402899	nhp271	SRR11783230_1_402899_128																	cow
SRR11783230_1_402899	nhp271	SRR11783230_1_402899_129																	cow
SRR11783230_1_402899	nhp271	SRR11783230_1_402899_130																	cow
SRR11783230_1_402899	nhp271	SRR11783230_1_402899_131																	cow
SRR11783230_1_402899	nhp271	SRR11783230_1_402899_132																	cow
SRR11783230_1_402899	nhp271	SRR11783230_1_402899_133												VOG00502	sp|O31948|YONJ_BACSU SPBc2 prophage-derived uncharacterized protein YonJ	6.5e-45	155.5	10	cow
SRR11783230_1_402899	nhp271	SRR11783230_1_402899_134																	cow
SRR11783230_1_402899	nhp271	SRR11783230_1_402899_135																	cow
SRR11783230_1_402899	nhp271	SRR11783230_1_402899_136																	cow
SRR11783230_1_402899	nhp271	SRR11783230_1_402899_137	K02343		dnaX; DNA polymerase III subunit gamma/tau [EC:2.7.7.7]	5.1e-27	96.6	0.2	PF13177.6	DNA polymerase III, delta subunit	3.2e-16	61.1	0.33	VOG01833	sp|P04526|DPA44_BPT4 Sliding-clamp-loader gp44 subunit	9.1e-24	86.2	10	cow
SRR11783230_1_402899	nhp271	SRR11783230_1_402899_138																	cow
SRR11783230_1_402899	nhp271	SRR11783230_1_402899_139																	cow
SRR11783230_1_402899	nhp271	SRR11783230_1_402899_140	K03546		sbcC, rad50; DNA repair protein SbcC/Rad50	2.1e-37	130.8	3.31	PF02463.19	RecF/RecN/SMC N terminal domain	7.6e-10	40.2	0.47	VOG00654	sp|P04522|EXO2_BPT4 Exonuclease subunit 2	9.8e-41	142	10	cow
SRR11783230_1_402899	nhp271	SRR11783230_1_402899_141																	cow
SRR11783230_1_402899	nhp271	SRR11783230_1_402899_142																	cow
SRR11783230_1_402899	nhp271	SRR11783230_1_402899_143																	cow
SRR11783230_1_402899	nhp271	SRR11783230_1_402899_144																	cow
SRR11783230_1_402899	nhp271	SRR11783230_1_402899_145	K03553		recA; recombination protein RecA	1.6e-34	121.6	2.34	PF00154.21	recA bacterial DNA recombination protein	7e-20	73.2	1.81	VOG01109	sp|P04529|UVSX_BPT4 Recombination and repair protein	5e-46	158.9	10	cow
SRR11783230_1_402899	nhp271	SRR11783230_1_402899_146																	cow
SRR11783230_1_402899	nhp271	SRR11783230_1_402899_147																	cow
SRR11783230_1_402899	nhp271	SRR11783230_1_402899_148																	cow
SRR11783230_1_402899	nhp271	SRR11783230_1_402899_149																	cow
SRR11783230_1_402899	nhp271	SRR11783230_1_402899_150																	cow
SRR11783230_1_402899	nhp271	SRR11783230_1_402899_151																	cow
SRR11783230_1_402899	nhp271	SRR11783230_1_402899_152																	cow
SRR11783230_1_402899	nhp271	SRR11783230_1_402899_153	K02406		fliC; flagellin	1.5e-112	379.1	0.01	PF00669.20	Bacterial flagellin N-terminal helical region	2.2e-37	129.8	0.01						cow
SRR11783230_1_402899	nhp271	SRR11783230_1_402899_154																	cow
SRR11783230_1_402899	nhp271	SRR11783230_1_402899_155																	cow
SRR11783230_1_402899	nhp271	SRR11783230_1_402899_156																	cow
SRR11783230_1_402899	nhp271	SRR11783230_1_402899_157																	cow
SRR11783230_1_402899	nhp271	SRR11783230_1_402899_158																	cow
SRR11783230_1_402899	nhp271	SRR11783230_1_402899_159																	cow
SRR11783230_1_402899	nhp271	SRR11783230_1_402899_160																	cow
SRR11783230_1_402899	nhp271	SRR11783230_1_402899_161																	cow
SRR11783230_1_402899	nhp271	SRR11783230_1_402899_162																	cow
SRR11783230_1_402899	nhp271	SRR11783230_1_402899_163												VOG01144	sp|P19060|BP06_BPT4 Baseplate wedge protein gp6	4.8e-16	60.1	10	cow
SRR11783230_1_402899	nhp271	SRR11783230_1_402899_164																	cow
SRR11783230_1_402899	nhp271	SRR11783230_1_402899_165	K04077		groEL, HSPD1; chaperonin GroEL	1.7e-81	276.5	0.23	PF00118.24	TCP-1/cpn60 chaperonin family	2.6e-45	156.6	0.23	VOG12552	sp|B2UKV8|CH60_AKKM8 60 kDa chaperonin	3.7e-64	218.8	0.44	cow
SRR11783230_1_402899	nhp271	SRR11783230_1_402899_166																	cow
SRR11783230_1_402899	nhp271	SRR11783230_1_402899_167																	cow
SRR11783230_1_402899	nhp271	SRR11783230_1_402899_168																	cow
SRR11783230_1_402899	nhp271	SRR11783230_1_402899_169																	cow
SRR11783230_1_402899	nhp271	SRR11783230_1_402899_170																	cow
SRR11783230_1_402899	nhp271	SRR11783230_1_402899_171																	cow
SRR11783230_1_402899	nhp271	SRR11783230_1_402899_172																	cow
SRR11783230_1_402899	nhp271	SRR11783230_1_402899_173	K03163		TOP1; DNA topoisomerase I [EC:5.6.2.1]	1.8e-37	130.6	0.01	PF01028.20	Eukaryotic DNA topoisomerase I, catalytic core	7.3e-18	66.2	0.04	VOG05972	sp|O17966|TOP1_CAEEL DNA topoisomerase 1	8e-31	108.8	0	cow
SRR11783230_1_402899	nhp271	SRR11783230_1_402899_174																	cow
SRR11783230_1_402899	nhp271	SRR11783230_1_402899_175																	cow
SRR11783230_1_402899	nhp271	SRR11783230_1_402899_176																	cow
SRR11783230_1_402899	nhp271	SRR11783230_1_402899_177	K06987		K06987; uncharacterized protein	1.4e-17	65.7	0.01	PF04952.14	Succinylglutamate desuccinylase / Aspartoacylase family	2.6e-12	48	0						cow
SRR11783230_1_402899	nhp271	SRR11783230_1_402899_178																	cow
SRR11783230_1_402899	nhp271	SRR11783230_1_402899_179																	cow
SRR11783230_1_402899	nhp271	SRR11783230_1_402899_180																	cow
SRR11783230_1_402899	nhp271	SRR11783230_1_402899_181																	cow
SRR11783230_1_402899	nhp271	SRR11783230_1_402899_182																	cow
SRR11783230_1_402899	nhp271	SRR11783230_1_402899_183																	cow
SRR11783230_1_402899	nhp271	SRR11783230_1_402899_184																	cow
SRR11783230_1_402899	nhp271	SRR11783230_1_402899_185																	cow
SRR11783230_1_402899	nhp271	SRR11783230_1_402899_186																	cow
SRR11783230_1_402899	nhp271	SRR11783230_1_402899_187																	cow
SRR11783230_1_402899	nhp271	SRR11783230_1_402899_188																	cow
SRR11783230_1_402899	nhp271	SRR11783230_1_402899_189	K01139		spoT; GTP diphosphokinase / guanosine-3',5'-bis(diphosphate) 3'-diphosphatase [EC:2.7.6.5 3.1.7.2]	3.9e-25	90.1	0.58	PF13328.6	HD domain	3.9e-13	51	0.18	VOG01076	sp|O87331|RELA_CORGL GTP pyrophosphokinase	1.6e-22	81.3	3.31	cow
SRR11783230_1_402899	nhp271	SRR11783230_1_402899_190																	cow
SRR11783230_1_402899	nhp271	SRR11783230_1_402899_191																	cow
SRR11783230_1_402899	nhp271	SRR11783230_1_402899_192																	cow
SRR11783230_1_402899	nhp271	SRR11783230_1_402899_193																	cow
SRR11783230_1_402899	nhp271	SRR11783230_1_402899_194																	cow
SRR11783230_1_402899	nhp271	SRR11783230_1_402899_195																	cow
SRR11783230_1_402899	nhp271	SRR11783230_1_402899_196																	cow
SRR11783230_1_402899	nhp271	SRR11783230_1_402899_197																	cow
SRR11783230_1_402899	nhp271	SRR11783230_1_402899_198																	cow
SRR11783230_1_402899	nhp271	SRR11783230_1_402899_199																	cow
SRR11783230_1_402899	nhp271	SRR11783230_1_402899_200																	cow
SRR11783230_1_402899	nhp271	SRR11783230_1_402899_201																	cow
SRR11783230_1_402899	nhp271	SRR11783230_1_402899_202																	cow
SRR11783230_1_402899	nhp271	SRR11783230_1_402899_203																	cow
SRR11783230_1_402899	nhp271	SRR11783230_1_402899_204																	cow
SRR11783230_1_402899	nhp271	SRR11783230_1_402899_205																	cow
SRR11783230_1_402899	nhp271	SRR11783230_1_402899_206																	cow
SRR11783230_1_402899	nhp271	SRR11783230_1_402899_207																	cow
SRR11783230_1_402899	nhp271	SRR11783230_1_402899_208																	cow
SRR11783230_1_402899	nhp271	SRR11783230_1_402899_209																	cow
SRR11783230_1_402899	nhp271	SRR11783230_1_402899_210																	cow
SRR11783230_1_402899	nhp271	SRR11783230_1_402899_211																	cow
SRR11783230_1_402899	nhp271	SRR11783230_1_402899_212												VOG00681	REFSEQ terminase large subunit	4.3e-32	113	3.05	cow
SRR11783230_1_402899	nhp271	SRR11783230_1_402899_213																	cow
SRR11783230_1_402899	nhp271	SRR11783230_1_402899_214																	cow
SRR11783230_1_402899	nhp271	SRR11783230_1_402899_215																	cow
SRR11783230_1_402899	nhp271	SRR11783230_1_402899_216																	cow
SRR11783230_1_402899	nhp271	SRR11783230_1_402899_217	K07465		K07465; putative RecB family exonuclease	5.3e-14	54	2.83	PF12705.7	PD-(D/E)XK nuclease superfamily	1.4e-14	56.2	2.62	VOG00216	sp|O64262|VG69_BPMD2 Gene 69 protein	1.5e-18	69.2	10	cow
SRR11783230_1_402899	nhp271	SRR11783230_1_402899_218																	cow
SRR11783230_1_402899	nhp271	SRR11783230_1_402899_219																	cow
SRR11783230_1_402899	nhp271	SRR11783230_1_402899_220												VOG01545	REFSEQ hypothetical protein	2.4e-25	90.9	0.39	cow
SRR11783230_1_402899	nhp271	SRR11783230_1_402899_221																	cow
SRR11783230_1_402899	nhp271	SRR11783230_1_402899_222	K05873		cyaB; adenylate cyclase, class 2 [EC:4.6.1.1]	4.7e-10	41.4	0.01											cow
SRR11783230_1_402899	nhp271	SRR11783230_1_402899_223																	cow
SRR11783230_1_402899	nhp271	SRR11783230_1_402899_224																	cow
SRR11783230_1_402899	nhp271	SRR11783230_1_402899_225																	cow
SRR11783230_1_402899	nhp271	SRR11783230_1_402899_226																	cow
SRR11783230_1_402899	nhp271	SRR11783230_1_402899_227																	cow
SRR11783230_1_402899	nhp271	SRR11783230_1_402899_228																	cow
SRR11783230_1_402899	nhp271	SRR11783230_1_402899_229																	cow
SRR11783230_1_402899	nhp271	SRR11783230_1_402899_230																	cow
SRR11783230_1_402899	nhp271	SRR11783230_1_402899_231																	cow
SRR11783230_1_402899	nhp271	SRR11783230_1_402899_232																	cow
SRR11783230_1_402899	nhp271	SRR11783230_1_402899_233																	cow
SRR11783230_1_402899	nhp271	SRR11783230_1_402899_234																	cow
SRR11783230_1_402899	nhp271	SRR11783230_1_402899_235																	cow
SRR11783230_1_402899	nhp271	SRR11783230_1_402899_236																	cow
SRR11783230_1_402899	nhp271	SRR11783230_1_402899_237																	cow
SRR11783230_1_402899	nhp271	SRR11783230_1_402899_238																	cow
SRR11783230_1_402899	nhp271	SRR11783230_1_402899_239																	cow
SRR11783230_1_402899	nhp271	SRR11783230_1_402899_240																	cow
SRR11783230_1_402899	nhp271	SRR11783230_1_402899_241																	cow
SRR11783230_1_402899	nhp271	SRR11783230_1_402899_242																	cow
SRR11783230_1_402899	nhp271	SRR11783230_1_402899_243																	cow
SRR11783230_1_402899	nhp271	SRR11783230_1_402899_244																	cow
SRR11783230_1_402899	nhp271	SRR11783230_1_402899_245																	cow
SRR11783230_1_402899	nhp271	SRR11783230_1_402899_246																	cow
SRR11783230_1_402899	nhp271	SRR11783230_1_402899_247																	cow
SRR11783230_1_402899	nhp271	SRR11783230_1_402899_248																	cow
SRR11783230_1_402899	nhp271	SRR11783230_1_402899_249																	cow
SRR11783230_1_402899	nhp271	SRR11783230_1_402899_250																	cow
SRR11783230_1_402899	nhp271	SRR11783230_1_402899_251																	cow
SRR11783230_1_402899	nhp271	SRR11783230_1_402899_252																	cow
SRR11783230_1_402899	nhp271	SRR11783230_1_402899_253																	cow
SRR11783230_1_402899	nhp271	SRR11783230_1_402899_254																	cow
SRR11783230_1_402899	nhp271	SRR11783230_1_402899_255																	cow
SRR11783230_1_402899	nhp271	SRR11783230_1_402899_256																	cow
SRR11783230_1_402899	nhp271	SRR11783230_1_402899_257																	cow
SRR11783230_1_402899	nhp271	SRR11783230_1_402899_258																	cow
SRR11783230_1_402899	nhp271	SRR11783230_1_402899_259																	cow
SRR11783230_1_402899	nhp271	SRR11783230_1_402899_260																	cow
SRR11783230_1_402899	nhp271	SRR11783230_1_402899_261																	cow
SRR11783230_1_402899	nhp271	SRR11783230_1_402899_262																	cow
SRR11783230_1_402899	nhp271	SRR11783230_1_402899_263																	cow
SRR11783230_1_402899	nhp271	SRR11783230_1_402899_264																	cow
SRR11783230_1_402899	nhp271	SRR11783230_1_402899_265																	cow
SRR11783230_1_402899	nhp271	SRR11783230_1_402899_266																	cow
SRR11783230_1_402899	nhp271	SRR11783230_1_402899_267																	cow
SRR11783230_1_402899	nhp271	SRR11783230_1_402899_268																	cow
SRR11783230_1_402899	nhp271	SRR11783230_1_402899_269																	cow
SRR11783230_1_402899	nhp271	SRR11783230_1_402899_270																	cow
SRR11783230_1_402899	nhp271	SRR11783230_1_402899_271																	cow
SRR11783230_1_402899	nhp271	SRR11783230_1_402899_272																	cow
SRR11783230_1_402899	nhp271	SRR11783230_1_402899_273																	cow
SRR11783230_1_402899	nhp271	SRR11783230_1_402899_274																	cow
SRR11783230_1_402899	nhp271	SRR11783230_1_402899_275																	cow
SRR11783230_1_402899	nhp271	SRR11783230_1_402899_276																	cow
SRR11783230_1_402899	nhp271	SRR11783230_1_402899_277																	cow
SRR11783230_1_402899	nhp271	SRR11783230_1_402899_278												VOG01178	REFSEQ hypothetical protein	3.5e-27	97.4	0.49	cow
SRR11783230_1_402899	nhp271	SRR11783230_1_402899_279																	cow
SRR11783230_1_402899	nhp271	SRR11783230_1_402899_280																	cow
SRR11783230_1_402899	nhp271	SRR11783230_1_402899_281																	cow
SRR11783230_1_402899	nhp271	SRR11783230_1_402899_282																	cow
SRR11783230_1_402899	nhp271	SRR11783230_1_402899_283																	cow
SRR11783230_1_402899	nhp271	SRR11783230_1_402899_284																	cow
SRR11783230_1_402899	nhp271	SRR11783230_1_402899_285																	cow
SRR11783230_1_402899	nhp271	SRR11783230_1_402899_286																	cow
SRR11783230_1_402899	nhp271	SRR11783230_1_402899_287																	cow
SRR11783230_1_402899	nhp271	SRR11783230_1_402899_288																	cow
SRR11783230_1_402899	nhp271	SRR11783230_1_402899_289																	cow
SRR11783230_1_402899	nhp271	SRR11783230_1_402899_290																	cow
SRR11783230_1_402899	nhp271	SRR11783230_1_402899_291																	cow
SRR11783230_1_402899	nhp271	SRR11783230_1_402899_292																	cow
SRR11783230_1_402899	nhp271	SRR11783230_1_402899_293																	cow
SRR11783230_1_402899	nhp271	SRR11783230_1_402899_294																	cow
SRR11783230_1_402899	nhp271	SRR11783230_1_402899_295																	cow
SRR11783230_1_402899	nhp271	SRR11783230_1_402899_296																	cow
SRR11783230_1_402899	nhp271	SRR11783230_1_402899_297	K03465		thyX, thy1; thymidylate synthase (FAD) [EC:2.1.1.148]	4.2e-26	93.8	4.3	PF02511.15	Thymidylate synthase complementing protein	3.2e-29	103.7	4.14	VOG00715	sp|Q05259|THYX_BPML5 Probable flavin-dependent thymidylate synthase	2.5e-18	68.2	10	cow
SRR11783230_1_402899	nhp271	SRR11783230_1_402899_298																	cow
SRR11783230_1_402899	nhp271	SRR11783230_1_402899_299																	cow
SRR11783230_1_402899	nhp271	SRR11783230_1_402899_300							PF10979.8	Protein of unknown function (DUF2786)	9.2e-12	46.2	0.28	VOG00563	sp|Q05292|VG77_BPML5 Gene 77 protein	3.8e-22	80.5	4.15	cow
SRR11783230_1_402899	nhp271	SRR11783230_1_402899_301																	cow
SRR11783230_1_402899	nhp271	SRR11783230_1_402899_302																	cow
SRR11783230_1_402899	nhp271	SRR11783230_1_402899_303																	cow
SRR11783230_1_402899	nhp271	SRR11783230_1_402899_304																	cow
SRR11783230_1_402899	nhp271	SRR11783230_1_402899_305																	cow
SRR11783230_1_402899	nhp271	SRR11783230_1_402899_306	K00974		cca; tRNA nucleotidyltransferase (CCA-adding enzyme) [EC:2.7.7.72 3.1.3.- 3.1.4.-]	7.9e-80	271.1	0.71	PF01743.20	Poly A polymerase head domain	4.6e-28	99.8	0.65	VOG00668	sp|A8H161|CCA_SHEPA Multifunctional CCA protein	3.8e-54	186.1	1.88	cow
SRR11783230_1_402899	nhp271	SRR11783230_1_402899_307																	cow
SRR11783230_1_402899	nhp271	SRR11783230_1_402899_308																	cow
SRR11783230_1_402899	nhp271	SRR11783230_1_402899_309																	cow
SRR11783230_1_402899	nhp271	SRR11783230_1_402899_310																	cow
SRR11783230_1_402899	nhp271	SRR11783230_1_402899_311																	cow
SRR11783230_1_402899	nhp271	SRR11783230_1_402899_312												VOG01678	sp|O64246|VG55_BPMD2 Gene 55 protein	9e-10	40.8	9.14	cow
SRR11783230_1_402899	nhp271	SRR11783230_1_402899_313																	cow
SRR11783230_1_402899	nhp271	SRR11783230_1_402899_314																	cow
SRR11783230_1_402899	nhp271	SRR11783230_1_402899_315							PF14284.6	PcfJ-like protein	6.9e-15	56.8	0.66	VOG01095	REFSEQ hypothetical protein	3.4e-11	44.4	1.97	cow
SRR11783230_1_402899	nhp271	SRR11783230_1_402899_316																	cow
SRR11783230_1_402899	nhp271	SRR11783230_1_402899_317																	cow
SRR11783230_1_402899	nhp271	SRR11783230_1_402899_318																	cow
SRR11783230_1_402899	nhp271	SRR11783230_1_402899_319																	cow
SRR11783230_1_402899	nhp271	SRR11783230_1_402899_320																	cow
SRR11783230_1_402899	nhp271	SRR11783230_1_402899_321												VOG04111	REFSEQ hypothetical protein	1.4e-29	104.9	0.26	cow
SRR11783230_1_402899	nhp271	SRR11783230_1_402899_322																	cow
SRR11783230_1_402899	nhp271	SRR11783230_1_402899_323																	cow
SRR11783230_1_402899	nhp271	SRR11783230_1_402899_324																	cow
SRR11783230_1_402899	nhp271	SRR11783230_1_402899_325																	cow
SRR11783230_1_402899	nhp271	SRR11783230_1_402899_326																	cow
SRR11783230_1_402899	nhp271	SRR11783230_1_402899_327																	cow
SRR11783230_1_402899	nhp271	SRR11783230_1_402899_328	K00969	AMG	nadD; nicotinate-nucleotide adenylyltransferase [EC:2.7.7.18]	9.3e-44	151.8	0.01	PF01467.26	Cytidylyltransferase-like	4.8e-23	83.5	0.24						cow
SRR11783230_1_402899	nhp271	SRR11783230_1_402899_329												VOG10359	sp|Q05277|VG64_BPML5 Gene 64 protein	1.2e-19	71.8	5.13	cow
SRR11783230_1_402899	nhp271	SRR11783230_1_402899_330																	cow
SRR11783230_1_402899	nhp271	SRR11783230_1_402899_331																	cow
SRR11783230_1_402899	nhp271	SRR11783230_1_402899_332																	cow
SRR11783230_1_402899	nhp271	SRR11783230_1_402899_333																	cow
SRR11783230_1_402899	nhp271	SRR11783230_1_402899_334																	cow
SRR11783230_1_402899	nhp271	SRR11783230_1_402899_335																	cow
SRR11783230_1_402899	nhp271	SRR11783230_1_402899_336																	cow
SRR11783230_1_402899	nhp271	SRR11783230_1_402899_337																	cow
SRR11783230_1_402899	nhp271	SRR11783230_1_402899_338																	cow
SRR11783230_1_402899	nhp271	SRR11783230_1_402899_339																	cow
SRR11783230_1_402899	nhp271	SRR11783230_1_402899_340																	cow
SRR11783230_1_402899	nhp271	SRR11783230_1_402899_341																	cow
SRR11783230_1_402899	nhp271	SRR11783230_1_402899_342																	cow
SRR11783230_1_402899	nhp271	SRR11783230_1_402899_343																	cow
SRR11783230_1_402899	nhp271	SRR11783230_1_402899_344																	cow
SRR11783230_1_402899	nhp271	SRR11783230_1_402899_345							PF14243.6	ATP-grasp domain, R2K clade family 3	1.8e-27	98.3	0.17	VOG00309	REFSEQ hypothetical protein	1.7e-16	62.2	0.45	cow
SRR11783230_1_402899	nhp271	SRR11783230_1_402899_346																	cow
SRR11783230_1_402899	nhp271	SRR11783230_1_402899_347																	cow
SRR11783230_1_402899	nhp271	SRR11783230_1_402899_348																	cow
SRR11783230_1_402899	nhp271	SRR11783230_1_402899_349																	cow
SRR11783230_1_402899	nhp271	SRR11783230_1_402899_350																	cow
SRR11783230_1_402899	nhp271	SRR11783230_1_402899_351																	cow
SRR11783230_1_402899	nhp271	SRR11783230_1_402899_352																	cow
SRR11783230_1_402899	nhp271	SRR11783230_1_402899_353																	cow
SRR11783230_1_402899	nhp271	SRR11783230_1_402899_354																	cow
SRR11783230_1_402899	nhp271	SRR11783230_1_402899_355																	cow
SRR11783230_1_402899	nhp271	SRR11783230_1_402899_356																	cow
SRR11783230_1_402899	nhp271	SRR11783230_1_402899_357																	cow
SRR11783230_1_402899	nhp271	SRR11783230_1_402899_358																	cow
SRR11783230_1_402899	nhp271	SRR11783230_1_402899_359																	cow
SRR11783230_1_402899	nhp271	SRR11783230_1_402899_360																	cow
SRR11783230_1_402899	nhp271	SRR11783230_1_402899_361																	cow
SRR11783230_1_402899	nhp271	SRR11783230_1_402899_362																	cow
SRR11783230_1_402899	nhp271	SRR11783230_1_402899_363																	cow
SRR11783230_1_402899	nhp271	SRR11783230_1_402899_364																	cow
SRR11783230_1_402899	nhp271	SRR11783230_1_402899_365																	cow
SRR11783230_1_402899	nhp271	SRR11783230_1_402899_366																	cow
SRR11783230_1_402899	nhp271	SRR11783230_1_402899_367																	cow
SRR11783230_1_402899	nhp271	SRR11783230_1_402899_368																	cow
SRR11783230_1_402899	nhp271	SRR11783230_1_402899_369																	cow
SRR11783230_1_402899	nhp271	SRR11783230_1_402899_370																	cow
SRR11783230_1_402899	nhp271	SRR11783230_1_402899_371																	cow
SRR11783230_1_402899	nhp271	SRR11783230_1_402899_372																	cow
SRR11783230_1_402899	nhp271	SRR11783230_1_402899_373																	cow
SRR11783230_1_402899	nhp271	SRR11783230_1_402899_374																	cow
SRR11783230_1_402899	nhp271	SRR11783230_1_402899_375																	cow
SRR11783230_1_402899	nhp271	SRR11783230_1_402899_376																	cow
SRR11783230_1_402899	nhp271	SRR11783230_1_402899_377																	cow
SRR11783230_1_402899	nhp271	SRR11783230_1_402899_378	K18967		dge1; diguanylate cyclase [EC:2.7.7.65]	3.8e-45	156.4	0.01	PF00990.21	Diguanylate cyclase, GGDEF domain	2e-26	94.3	0.13	VOG02375	sp|Q5PLI4|DGCQ_SALPA Probable diguanylate cyclase DgcQ	4e-25	90.2	0.21	cow
SRR11783230_1_402899	nhp271	SRR11783230_1_402899_379																	cow
SRR11783230_1_402899	nhp271	SRR11783230_1_402899_380																	cow
SRR11783230_1_402899	nhp271	SRR11783230_1_402899_381																	cow
SRR11783230_1_402899	nhp271	SRR11783230_1_402899_382																	cow
SRR11783230_1_402899	nhp271	SRR11783230_1_402899_383												VOG00247	sp|P13309|Y06D_BPT4 Uncharacterized 17.5 kDa protein in tk-vs intergenic region	1.3e-20	75.6	10	cow
SRR11783230_1_402899	nhp271	SRR11783230_1_402899_384																	cow
SRR11783230_1_402899	nhp271	SRR11783230_1_402899_385																	cow
SRR11783230_1_402899	nhp271	SRR11783230_1_402899_386																	cow
SRR11783230_1_402899	nhp271	SRR11783230_1_402899_387																	cow
SRR11783230_1_402899	nhp271	SRR11783230_1_402899_388																	cow
SRR11783230_1_402899	nhp271	SRR11783230_1_402899_389																	cow
SRR11783230_1_402899	nhp271	SRR11783230_1_402899_390																	cow
SRR11783230_1_402899	nhp271	SRR11783230_1_402899_391																	cow
SRR11783230_1_402899	nhp271	SRR11783230_1_402899_392																	cow
SRR11783230_1_402899	nhp271	SRR11783230_1_402899_393																	cow
SRR11783230_1_402899	nhp271	SRR11783230_1_402899_394																	cow
SRR11783230_1_402899	nhp271	SRR11783230_1_402899_395																	cow
SRR11783230_1_402899	nhp271	SRR11783230_1_402899_396																	cow
SRR11783230_1_402899	nhp271	SRR11783230_1_402899_397																	cow
SRR11783230_1_402899	nhp271	SRR11783230_1_402899_398																	cow
SRR11783230_1_402899	nhp271	SRR11783230_1_402899_399																	cow
SRR11783230_1_402899	nhp271	SRR11783230_1_402899_400																	cow
SRR11783230_1_402899	nhp271	SRR11783230_1_402899_401																	cow
SRR11783230_1_402899	nhp271	SRR11783230_1_402899_402																	cow
SRR11783230_1_402899	nhp271	SRR11783230_1_402899_403	K03269	AMG	lpxH; UDP-2,3-diacylglucosamine hydrolase [EC:3.6.1.54]	6.6e-16	60	0.01						VOG01045	sp|P04521|EXO1_BPT4 Exonuclease subunit 1	5.2e-18	66.8	10	cow
SRR11783230_1_402899	nhp271	SRR11783230_1_402899_404																	cow
SRR11783230_1_402899	nhp271	SRR11783230_1_402899_405																	cow
SRR11783230_1_402899	nhp271	SRR11783230_1_402899_406												VOG02416	sp|P39261|Y05F_BPT4 Uncharacterized 36.7 kDa protein in nrdC-mobD intergenic region	2.5e-15	57.9	3.56	cow
SRR11783230_1_402899	nhp271	SRR11783230_1_402899_407																	cow
SRR11783230_1_402899	nhp271	SRR11783230_1_402899_408																	cow
SRR11783230_1_402899	nhp271	SRR11783230_1_402899_409																	cow
SRR11783230_1_402899	nhp271	SRR11783230_1_402899_410																	cow
SRR11783230_1_402899	nhp271	SRR11783230_1_402899_411																	cow
SRR11783230_1_402899	nhp271	SRR11783230_1_402899_412	K01972		E6.5.1.2, ligA, ligB; DNA ligase (NAD+) [EC:6.5.1.2]	2.5e-110	372.1	1	PF01653.18	NAD-dependent DNA ligase adenylation domain	1.5e-34	121.2	0.7	VOG01374	sp|Q5UPZ0|DNLJ_MIMIV DNA ligase	3.6e-112	377.5	3.5	cow
SRR11783230_1_402899	nhp271	SRR11783230_1_402899_413																	cow
SRR11783230_1_402899	nhp271	SRR11783230_1_402899_414	K07137		K07137; uncharacterized protein	5.4e-96	324.2	0.01	PF07992.14	Pyridine nucleotide-disulphide oxidoreductase	5e-10	40.7	0.07	VOG12372	REFSEQ putative NAD(FAD)-utilizing dehydrogenase	5.4e-11	43.5	0.15	cow
SRR11783230_1_402899	nhp271	SRR11783230_1_402899_415																	cow
SRR11783230_1_402899	nhp271	SRR11783230_1_402899_416												VOG23289	REFSEQ hypothetical protein	5.9e-55	187.9	0.05	cow
SRR11783230_1_402899	nhp271	SRR11783230_1_402899_417																	cow
SRR11783230_1_402899	nhp271	SRR11783230_1_402899_418																	cow
SRR11783230_1_402899	nhp271	SRR11783230_1_402899_419																	cow
SRR11783230_1_402899	nhp271	SRR11783230_1_402899_420	K03574		mutT, NUDT15, MTH2; 8-oxo-dGTP diphosphatase [EC:3.6.1.55]	6.7e-15	57.1	0.69	PF00293.28	NUDIX domain	5.3e-14	54	1.27	VOG00055	sp|P32271|Y06L_BPT4 Uncharacterized 17.7 kDa protein in e-segB intergenic region	4.2e-20	73.7	4.53	cow
SRR11783230_1_402899	nhp271	SRR11783230_1_402899_421												VOG03219	REFSEQ hypothetical protein	5.3e-18	66.8	0.3	cow
SRR11783230_1_402899	nhp271	SRR11783230_1_402899_422																	cow
SRR11783230_1_402899	nhp271	SRR11783230_1_402899_423																	cow
SRR11783230_1_402899	nhp271	SRR11783230_1_402899_424																	cow
SRR11783230_1_402899	nhp271	SRR11783230_1_402899_425																	cow
SRR11783230_1_402899	nhp271	SRR11783230_1_402899_426	K02314		dnaB; replicative DNA helicase [EC:3.6.4.12]	5.5e-27	96.5	5.15	PF03796.15	DnaB-like helicase C terminal domain	1e-23	85.6	5.28	VOG00557	sp|P04530|VG41_BPT4 ATP-dependent helicase 41	4.3e-37	130.1	10	cow
SRR11783230_1_402899	nhp271	SRR11783230_1_402899_427												VOG00029	sp|O64235|DPOL_BPMD2 DNA polymerase	1.2e-12	49	10	cow
SRR11783230_1_402899	nhp271	SRR11783230_1_402899_428																	cow
SRR11783230_1_402899	nhp271	SRR11783230_1_402899_429																	cow
SRR11783230_1_402899	nhp271	SRR11783230_1_402899_430																	cow
SRR11783230_1_402899	nhp271	SRR11783230_1_402899_431																	cow
SRR11783230_1_402899	nhp271	SRR11783230_1_402899_432																	cow
SRR11783230_1_402899	nhp271	SRR11783230_1_402899_433																	cow
SRR11783230_1_402899	nhp271	SRR11783230_1_402899_434																	cow
SRR11783230_1_402899	nhp271	SRR11783230_1_402899_435																	cow
SRR11783230_1_402899	nhp271	SRR11783230_1_402899_436																	cow
SRR11783230_1_402899	nhp271	SRR11783230_1_402899_437																	cow
SRR11783230_1_402899	nhp271	SRR11783230_1_402899_438																	cow
SRR11783230_1_402899	nhp271	SRR11783230_1_402899_439																	cow
SRR11783230_1_402899	nhp271	SRR11783230_1_402899_440																	cow
SRR11783230_1_402899	nhp271	SRR11783230_1_402899_441																	cow
SRR11783230_1_402899	nhp271	SRR11783230_1_402899_442																	cow
SRR11783230_1_402899	nhp271	SRR11783230_1_402899_443																	cow
SRR11783230_1_402899	nhp271	SRR11783230_1_402899_444																	cow
SRR11783230_1_402899	nhp271	SRR11783230_1_402899_445																	cow
SRR11783230_1_402899	nhp271	SRR11783230_1_402899_446																	cow
SRR11783230_1_402899	nhp271	SRR11783230_1_402899_447																	cow
SRR11783230_1_402899	nhp271	SRR11783230_1_402899_448																	cow
SRR11783230_1_402899	nhp271	SRR11783230_1_402899_449																	cow
SRR11783230_1_402899	nhp271	SRR11783230_1_402899_450																	cow
SRR11783230_1_402899	nhp271	SRR11783230_1_402899_451																	cow
SRR11783230_1_402899	nhp271	SRR11783230_1_402899_452																	cow
SRR11783230_1_402899	nhp271	SRR11783230_1_402899_453																	cow
SRR11783230_1_402899	nhp271	SRR11783230_1_402899_454																	cow
SRR11783230_1_402899	nhp271	SRR11783230_1_402899_455																	cow
SRR11783230_1_402899	nhp271	SRR11783230_1_402899_456							PF00583.25	Acetyltransferase (GNAT) family	2e-13	52.2	0.25	VOG00468	sp|C7IZ16|GNA2_ORYSJ Probable glucosamine 6-phosphate N-acetyltransferase 2	5.9e-10	40.9	1.97	cow
SRR11783230_1_402899	nhp271	SRR11783230_1_402899_457																	cow
SRR11783230_1_402899	nhp271	SRR11783230_1_402899_458																	cow
SRR11783230_1_402899	nhp271	SRR11783230_1_402899_459	K01916	AMG	nadE; NAD+ synthase [EC:6.3.1.5]	1.5e-59	203.8	0.1	PF02540.17	NAD synthase	2.6e-45	156	0.09	VOG11961	sp|A8MHN7|NADE_ALKOO NH(3)-dependent NAD(+) synthetase	6.4e-34	119	0.17	cow
SRR11783230_1_402899	nhp271	SRR11783230_1_402899_460	K08281	AMG	pncA; nicotinamidase/pyrazinamidase [EC:3.5.1.19 3.5.1.-]	1.5e-21	78.9	0.02	PF00857.20	Isochorismatase family	1.7e-25	91.8	0.02						cow
SRR11783230_1_402899	nhp271	SRR11783230_1_402899_461	K01515		nudF; ADP-ribose pyrophosphatase [EC:3.6.1.13]	1.5e-21	79.3	0.07	PF00293.28	NUDIX domain	1.1e-09	40	1.27	VOG00055	sp|P32271|Y06L_BPT4 Uncharacterized 17.7 kDa protein in e-segB intergenic region	3.5e-11	44.8	4.53	cow
SRR11783230_1_402899	nhp271	SRR11783230_1_402899_462	K00763	AMG	pncB, NAPRT1; nicotinate phosphoribosyltransferase [EC:6.3.4.21]	4.1e-46	159.8	0.03	PF04095.16	Nicotinate phosphoribosyltransferase (NAPRTase) family	1.2e-40	141.3	1.49						cow
SRR11783230_1_402899	nhp271	SRR11783230_1_402899_463																	cow
SRR11783230_1_402899	nhp271	SRR11783230_1_402899_464																	cow
SRR11783230_1_402899	nhp271	SRR11783230_1_402899_465																	cow
SRR11783230_1_402899	nhp271	SRR11783230_1_402899_466																	cow
SRR11783230_1_402899	nhp271	SRR11783230_1_402899_467																	cow
SRR11783230_1_402899	nhp271	SRR11783230_1_402899_468																	cow
SRR11783230_1_402899	nhp271	SRR11783230_1_402899_469	K21138		HDDC3; guanosine-3',5'-bis(diphosphate) 3'-pyrophosphohydrolase [EC:3.1.7.2]	1.5e-29	105.2	0.11	PF13328.6	HD domain	3.4e-18	67.4	0.18	VOG01076	sp|O87331|RELA_CORGL GTP pyrophosphokinase	3.8e-22	80.1	3.31	cow
SRR11783230_1_402899	nhp271	SRR11783230_1_402899_470							PF10686.9	YspA, cpYpsA-related SLOG family	2.2e-16	61.1	0.93	VOG00148	sp|O64253|VG61_BPMD2 Gene 61 protein	1.7e-25	91	10	cow
SRR11783230_1_402899	nhp271	SRR11783230_1_402899_471																	cow
SRR11783230_1_402899	nhp271	SRR11783230_1_402899_472																	cow
SRR11783230_1_402899	nhp271	SRR11783230_1_402899_473																	cow
SRR11783230_1_402899	nhp271	SRR11783230_1_402899_474												VOG12590	REFSEQ hypothetical protein	5.6e-25	89.7	0.26	cow
SRR11783230_1_402899	nhp271	SRR11783230_1_402899_475																	cow
SRR11783230_1_402899	nhp271	SRR11783230_1_402899_476																	cow
SRR11783230_1_402899	nhp271	SRR11783230_1_402899_477																	cow
SRR11783230_1_402899	nhp271	SRR11783230_1_402899_478																	cow
SRR11783230_1_402899	nhp271	SRR11783230_1_402899_479																	cow
SRR11783230_1_402899	nhp271	SRR11783230_1_402899_480																	cow
SRR11783230_1_402899	nhp271	SRR11783230_1_402899_481																	cow
SRR11783230_1_402899	nhp271	SRR11783230_1_402899_482																	cow
SRR11783230_1_402899	nhp271	SRR11783230_1_402899_483																	cow
SRR11783230_1_402899	nhp271	SRR11783230_1_402899_484																	cow
SRR11783230_1_402899	nhp271	SRR11783230_1_402899_485																	cow
SRR11783230_1_402899	nhp271	SRR11783230_1_402899_486																	cow
SRR11783230_1_402899	nhp271	SRR11783230_1_402899_487																	cow
SRR11783230_1_402899	nhp271	SRR11783230_1_402899_488							PF13306.6	BspA type Leucine rich repeat region (6 copies)	3.6e-25	90	0.01						cow
SRR11783230_1_402899	nhp271	SRR11783230_1_402899_489																	cow
SRR11783230_1_402899	nhp271	SRR11783230_1_402899_490																	cow
SRR11783230_1_402899	nhp271	SRR11783230_1_402899_491																	cow
SRR11783230_1_402899	nhp271	SRR11783230_1_402899_492																	cow
SRR11783230_1_402899	nhp271	SRR11783230_1_402899_493																	cow
SRR11783230_1_402899	nhp271	SRR11783230_1_402899_494																	cow
SRR11783230_1_402899	nhp271	SRR11783230_1_402899_495												VOG10787	REFSEQ hypothetical protein	1.7e-11	45.1	1.39	cow
SRR11783230_1_402899	nhp271	SRR11783230_1_402899_496																	cow
SRR11783230_1_402899	nhp271	SRR11783230_1_402899_497																	cow
SRR11783230_1_402899	nhp271	SRR11783230_1_402899_498																	cow
SRR11783230_1_402899	nhp271	SRR11783230_1_402899_499																	cow
SRR11783230_1_402899	nhp271	SRR11783230_1_402899_500																	cow
SRR11783230_1_402899	nhp271	SRR11783230_1_402899_501	K13525		VCP, CDC48; transitional endoplasmic reticulum ATPase	2.2e-19	70.9	0.34	PF00004.29	ATPase family associated with various cellular activities (AAA)	1.6e-23	85.2	2.06	VOG00797	sp|Q3V4U3|Y529_ATV Uncharacterized protein ORF529	5.7e-23	83	0.24	cow
SRR11783230_1_402899	nhp271	SRR11783230_1_402899_502																	cow
SRR11783230_1_402899	nhp271	SRR11783230_1_402899_503																	cow
SRR11783230_1_402899	nhp271	SRR11783230_1_402899_504																	cow
SRR11783230_1_402899	nhp271	SRR11783230_1_402899_505																	cow
SRR11783230_1_402899	nhp271	SRR11783230_1_402899_506																	cow
SRR11783230_1_402899	nhp271	SRR11783230_1_402899_507																	cow
SRR11783230_1_402899	nhp271	SRR11783230_1_402899_508												VOG11968	REFSEQ hypothetical protein	2.5e-21	77.3	0.13	cow
SRR11783230_1_402899	nhp271	SRR11783230_1_402899_509																	cow
SRR11783230_1_402899	nhp271	SRR11783230_1_402899_510							PF14359.6	Domain of unknown function (DUF4406)	1e-18	69.1	0.86	VOG01808	REFSEQ hypothetical protein	6.3e-23	82.7	4.46	cow
SRR11783230_1_402899	nhp271	SRR11783230_1_402899_511	K07317		K07317; adenine-specific DNA-methyltransferase [EC:2.1.1.72]	2.7e-17	64.6	0.4						VOG00171	sp|P10835|MTC3_PBCVC Modification methylase CviBIII	6.9e-10	40	0.2	cow
SRR11783230_1_402899	nhp271	SRR11783230_1_402899_512																	cow
SRR11783230_1_402899	nhp271	SRR11783230_1_402899_513	K19425		epsH; glycosyltransferase EpsH [EC:2.4.-.-]	6e-12	47.6	0.01											cow
SRR11783230_1_402899	nhp271	SRR11783230_1_402899_514							PF13306.6	BspA type Leucine rich repeat region (6 copies)	4.6e-128	422.6	0.01						cow
SRR11783230_1_402899	nhp271	SRR11783230_1_402899_515																	cow
SRR11783230_1_402899	nhp271	SRR11783230_1_402899_516							PF08902.11	Domain of unknown function (DUF1848)	2.1e-14	55.5	0.01						cow
SRR11783230_1_402899	nhp271	SRR11783230_1_402899_517																	cow
SRR11783230_1_402899	nhp271	SRR11783230_1_402899_518	K07313		pphA; serine/threonine protein phosphatase 1 [EC:3.1.3.16]	5.8e-13	50.4	1.01											cow
SRR11783230_1_402899	nhp271	SRR11783230_1_402899_519																	cow
SRR11783230_1_402899	nhp271	SRR11783230_1_402899_520																	cow
SRR11783230_1_402899	nhp271	SRR11783230_1_402899_521																	cow
SRR11783230_1_402899	nhp271	SRR11783230_1_402899_522	K00857		tdk, TK; thymidine kinase [EC:2.7.1.21]	5.2e-24	87.2	1.04	PF00265.18	Thymidine kinase	4.6e-25	90.1	1.03	VOG01430	sp|P13300|KITH_BPT4 Thymidine kinase	6.6e-30	105.6	5.67	cow
SRR11783230_1_402899	nhp271	SRR11783230_1_402899_523																	cow
SRR11783230_1_402899	nhp271	SRR11783230_1_402899_524																	cow
SRR11783230_1_402899	nhp271	SRR11783230_1_402899_525																	cow
SRR11783230_1_402899	nhp271	SRR11783230_1_402899_526																	cow
SRR11783230_1_402899	nhp271	SRR11783230_1_402899_527																	cow
SRR11783230_1_402899	nhp271	SRR11783230_1_402899_528																	cow
SRR11783230_1_402899	nhp271	SRR11783230_1_402899_529																	cow
SRR11783230_1_402899	nhp271	SRR11783230_1_402899_530																	cow
SRR11783230_1_402899	nhp271	SRR11783230_1_402899_531																	cow
SRR11783230_1_402899	nhp271	SRR11783230_1_402899_532							PF13306.6	BspA type Leucine rich repeat region (6 copies)	1.5e-70	236.6	0.01						cow
SRR11783230_1_402899	nhp271	SRR11783230_1_402899_533	K04749		rsbV; anti-sigma B factor antagonist	2.7e-22	81.2	0	PF01740.21	STAS domain	1.3e-17	65.1	0						cow
SRR11783230_1_402899	nhp271	SRR11783230_1_402899_534																	cow
SRR11783230_1_402899	nhp271	SRR11783230_1_402899_535																	cow
SRR11783230_1_402899	nhp271	SRR11783230_1_402899_536																	cow
SRR11783230_1_402899	nhp271	SRR11783230_1_402899_537																	cow
ERR3275113_12_321033	nhp169	ERR3275113_12_321033_1																	cow
ERR3275113_12_321033	nhp169	ERR3275113_12_321033_2																	cow
ERR3275113_12_321033	nhp169	ERR3275113_12_321033_3																	cow
ERR3275113_12_321033	nhp169	ERR3275113_12_321033_4																	cow
ERR3275113_12_321033	nhp169	ERR3275113_12_321033_5																	cow
ERR3275113_12_321033	nhp169	ERR3275113_12_321033_6	K17733		cwlK; peptidoglycan LD-endopeptidase CwlK [EC:3.4.-.-]	1.7e-11	45.8	1.2	PF13539.6	D-alanyl-D-alanine carboxypeptidase	4.7e-10	41.4	0.57						cow
ERR3275113_12_321033	nhp169	ERR3275113_12_321033_7												VOG01870	REFSEQ hypothetical protein	3.5e-48	166.1	1.11	cow
ERR3275113_12_321033	nhp169	ERR3275113_12_321033_8																	cow
ERR3275113_12_321033	nhp169	ERR3275113_12_321033_9																	cow
ERR3275113_12_321033	nhp169	ERR3275113_12_321033_10																	cow
ERR3275113_12_321033	nhp169	ERR3275113_12_321033_11																	cow
ERR3275113_12_321033	nhp169	ERR3275113_12_321033_12																	cow
ERR3275113_12_321033	nhp169	ERR3275113_12_321033_13												VOG23469	REFSEQ hypothetical protein	2.3e-23	84.7	0.07	cow
ERR3275113_12_321033	nhp169	ERR3275113_12_321033_14																	cow
ERR3275113_12_321033	nhp169	ERR3275113_12_321033_15																	cow
ERR3275113_12_321033	nhp169	ERR3275113_12_321033_16																	cow
ERR3275113_12_321033	nhp169	ERR3275113_12_321033_17																	cow
ERR3275113_12_321033	nhp169	ERR3275113_12_321033_18												VOG00158	sp|P06807|PCPP_BPT4 Prohead core protein protease	2.8e-11	44.8	10	cow
ERR3275113_12_321033	nhp169	ERR3275113_12_321033_19																	cow
ERR3275113_12_321033	nhp169	ERR3275113_12_321033_20																	cow
ERR3275113_12_321033	nhp169	ERR3275113_12_321033_21																	cow
ERR3275113_12_321033	nhp169	ERR3275113_12_321033_22																	cow
ERR3275113_12_321033	nhp169	ERR3275113_12_321033_23																	cow
ERR3275113_12_321033	nhp169	ERR3275113_12_321033_24																	cow
ERR3275113_12_321033	nhp169	ERR3275113_12_321033_25																	cow
ERR3275113_12_321033	nhp169	ERR3275113_12_321033_26												VOG12190	REFSEQ putative virion structural protein	3.5e-39	136.3	1.09	cow
ERR3275113_12_321033	nhp169	ERR3275113_12_321033_27																	cow
ERR3275113_12_321033	nhp169	ERR3275113_12_321033_28																	cow
ERR3275113_12_321033	nhp169	ERR3275113_12_321033_29																	cow
ERR3275113_12_321033	nhp169	ERR3275113_12_321033_30																	cow
ERR3275113_12_321033	nhp169	ERR3275113_12_321033_31												VOG11200	REFSEQ hypothetical protein	1.2e-42	146.2	1.25	cow
ERR3275113_12_321033	nhp169	ERR3275113_12_321033_32												VOG23465	REFSEQ hypothetical protein	2.4e-20	74.4	0.07	cow
ERR3275113_12_321033	nhp169	ERR3275113_12_321033_33	K03698		cbf, cbf1; 3'-5' exoribonuclease [EC:3.1.-.-]	3.6e-12	48	0.11											cow
ERR3275113_12_321033	nhp169	ERR3275113_12_321033_34																	cow
ERR3275113_12_321033	nhp169	ERR3275113_12_321033_35												VOG10238	REFSEQ hypothetical protein	1.4e-72	246.4	1.09	cow
ERR3275113_12_321033	nhp169	ERR3275113_12_321033_36																	cow
ERR3275113_12_321033	nhp169	ERR3275113_12_321033_37																	cow
ERR3275113_12_321033	nhp169	ERR3275113_12_321033_38																	cow
ERR3275113_12_321033	nhp169	ERR3275113_12_321033_39																	cow
ERR3275113_12_321033	nhp169	ERR3275113_12_321033_40	K05873		cyaB; adenylate cyclase, class 2 [EC:4.6.1.1]	1.6e-13	52.7	0.01											cow
ERR3275113_12_321033	nhp169	ERR3275113_12_321033_41							PF09479.10	Listeria-Bacteroides repeat domain (List_Bact_rpt)	1e-18	68.8	0.01						cow
ERR3275113_12_321033	nhp169	ERR3275113_12_321033_42																	cow
ERR3275113_12_321033	nhp169	ERR3275113_12_321033_43	K16011	AMG	algA, xanB, rfbA, wbpW, pslB; mannose-1-phosphate guanylyltransferase / mannose-6-phosphate isomerase [EC:2.7.7.13 5.3.1.8]	8.9e-87	293.7	0.04	PF00483.23	Nucleotidyl transferase	2e-40	140.5	0.07						cow
ERR3275113_12_321033	nhp169	ERR3275113_12_321033_44												VOG22458	REFSEQ hypothetical protein	2.2e-19	71.3	0.09	cow
ERR3275113_12_321033	nhp169	ERR3275113_12_321033_45																	cow
ERR3275113_12_321033	nhp169	ERR3275113_12_321033_46												VOG10174	REFSEQ putative structural protein	1.6e-15	58.8	1	cow
ERR3275113_12_321033	nhp169	ERR3275113_12_321033_47																	cow
ERR3275113_12_321033	nhp169	ERR3275113_12_321033_48	K01144		E3.1.11.5; exodeoxyribonuclease V [EC:3.1.11.5]	1.6e-60	207.7	1.4	PF13604.6	AAA domain	2.2e-17	65	1.24	VOG00084	sp|P32270|DDA_BPT4 ATP-dependent DNA helicase dda	4.8e-61	209	10	cow
ERR3275113_12_321033	nhp169	ERR3275113_12_321033_49																	cow
ERR3275113_12_321033	nhp169	ERR3275113_12_321033_50																	cow
ERR3275113_12_321033	nhp169	ERR3275113_12_321033_51	K19427		epsJ; glycosyltransferase EpsJ [EC:2.4.-.-]	1.8e-25	92	0	PF00535.26	Glycosyl transferase family 2	1.3e-14	56	0.22						cow
ERR3275113_12_321033	nhp169	ERR3275113_12_321033_52																	cow
ERR3275113_12_321033	nhp169	ERR3275113_12_321033_53																	cow
ERR3275113_12_321033	nhp169	ERR3275113_12_321033_54																	cow
ERR3275113_12_321033	nhp169	ERR3275113_12_321033_55																	cow
ERR3275113_12_321033	nhp169	ERR3275113_12_321033_56																	cow
ERR3275113_12_321033	nhp169	ERR3275113_12_321033_57																	cow
ERR3275113_12_321033	nhp169	ERR3275113_12_321033_58																	cow
ERR3275113_12_321033	nhp169	ERR3275113_12_321033_59																	cow
ERR3275113_12_321033	nhp169	ERR3275113_12_321033_60																	cow
ERR3275113_12_321033	nhp169	ERR3275113_12_321033_61																	cow
ERR3275113_12_321033	nhp169	ERR3275113_12_321033_62																	cow
ERR3275113_12_321033	nhp169	ERR3275113_12_321033_63																	cow
ERR3275113_12_321033	nhp169	ERR3275113_12_321033_64																	cow
ERR3275113_12_321033	nhp169	ERR3275113_12_321033_65																	cow
ERR3275113_12_321033	nhp169	ERR3275113_12_321033_66																	cow
ERR3275113_12_321033	nhp169	ERR3275113_12_321033_67																	cow
ERR3275113_12_321033	nhp169	ERR3275113_12_321033_68																	cow
ERR3275113_12_321033	nhp169	ERR3275113_12_321033_69																	cow
ERR3275113_12_321033	nhp169	ERR3275113_12_321033_70																	cow
ERR3275113_12_321033	nhp169	ERR3275113_12_321033_71												VOG00285	sp|P16712|A18_VACCW Transcript termination protein A18	4.9e-44	152.6	1.3	cow
ERR3275113_12_321033	nhp169	ERR3275113_12_321033_72	K03046		rpoC; DNA-directed RNA polymerase subunit beta' [EC:2.7.7.6]	5.6e-12	45.8	0.18						VOG10235	REFSEQ putative DNA-directed RNA polymerase beta subunit	1.4e-65	223.4	1.09	cow
ERR3275113_12_321033	nhp169	ERR3275113_12_321033_73																	cow
ERR3275113_12_321033	nhp169	ERR3275113_12_321033_74																	cow
ERR3275113_12_321033	nhp169	ERR3275113_12_321033_75																	cow
ERR3275113_12_321033	nhp169	ERR3275113_12_321033_76																	cow
ERR3275113_12_321033	nhp169	ERR3275113_12_321033_77																	cow
ERR3275113_12_321033	nhp169	ERR3275113_12_321033_78																	cow
ERR3275113_12_321033	nhp169	ERR3275113_12_321033_79																	cow
ERR3275113_12_321033	nhp169	ERR3275113_12_321033_80	K01972		E6.5.1.2, ligA, ligB; DNA ligase (NAD+) [EC:6.5.1.2]	1.4e-137	462.3	1	PF01653.18	NAD-dependent DNA ligase adenylation domain	1e-42	148	0.7	VOG01374	sp|Q5UPZ0|DNLJ_MIMIV DNA ligase	4e-121	407.1	3.5	cow
ERR3275113_12_321033	nhp169	ERR3275113_12_321033_81												VOG01568	sp|Q05280|VG66_BPML5 Gene 66 protein	5.7e-18	66.7	7.01	cow
ERR3275113_12_321033	nhp169	ERR3275113_12_321033_82																	cow
ERR3275113_12_321033	nhp169	ERR3275113_12_321033_83	K02319		pol; DNA polymerase, archaea type [EC:2.7.7.7]	5.9e-13	49.7	2.28	PF00136.21	DNA polymerase family B	2.7e-14	54.3	1.65	VOG10226	REFSEQ hypothetical protein	9.6e-51	174.5	1.09	cow
ERR3275113_12_321033	nhp169	ERR3275113_12_321033_84																	cow
ERR3275113_12_321033	nhp169	ERR3275113_12_321033_85																	cow
ERR3275113_12_321033	nhp169	ERR3275113_12_321033_86																	cow
ERR3275113_12_321033	nhp169	ERR3275113_12_321033_87																	cow
ERR3275113_12_321033	nhp169	ERR3275113_12_321033_88																	cow
ERR3275113_12_321033	nhp169	ERR3275113_12_321033_89																	cow
ERR3275113_12_321033	nhp169	ERR3275113_12_321033_90												VOG02684	REFSEQ putative virion structural protein	3.3e-13	51.4	1.06	cow
ERR3275113_12_321033	nhp169	ERR3275113_12_321033_91																	cow
ERR3275113_12_321033	nhp169	ERR3275113_12_321033_92																	cow
ERR3275113_12_321033	nhp169	ERR3275113_12_321033_93																	cow
ERR3275113_12_321033	nhp169	ERR3275113_12_321033_94												VOG09810	sp|P17312|TERL_BPT4 Terminase, large subunit	1.8e-25	92.1	10	cow
ERR3275113_12_321033	nhp169	ERR3275113_12_321033_95																	cow
ERR3275113_12_321033	nhp169	ERR3275113_12_321033_96																	cow
ERR3275113_12_321033	nhp169	ERR3275113_12_321033_97	K22708		tarS; poly(ribitol-phosphate) beta-N-acetylglucosaminyltransferase [EC:2.4.1.355]	6.3e-42	145.9	0.01	PF00535.26	Glycosyl transferase family 2	1.6e-25	91.4	0.22						cow
ERR3275113_12_321033	nhp169	ERR3275113_12_321033_98																	cow
ERR3275113_12_321033	nhp169	ERR3275113_12_321033_99																	cow
ERR3275113_12_321033	nhp169	ERR3275113_12_321033_100																	cow
ERR3275113_12_321033	nhp169	ERR3275113_12_321033_101																	cow
ERR3275113_12_321033	nhp169	ERR3275113_12_321033_102																	cow
ERR3275113_12_321033	nhp169	ERR3275113_12_321033_103																	cow
ERR3275113_12_321033	nhp169	ERR3275113_12_321033_104																	cow
ERR3275113_12_321033	nhp169	ERR3275113_12_321033_105																	cow
ERR3275113_12_321033	nhp169	ERR3275113_12_321033_106	K14440		SMARCAL1, HARP; SWI/SNF-related matrix-associated actin-dependent regulator of chromatin subfamily A-like protein 1 [EC:3.6.4.12]	2e-39	137.4	2.79	PF00176.23	SNF2 family N-terminal domain	2.2e-15	57.8	1.61	VOG00523	sp|Q9T1Q7|VP41_BPAPS Putative protein p41	2.9e-65	222.6	10	cow
ERR3275113_12_321033	nhp169	ERR3275113_12_321033_107																	cow
ERR3275113_12_321033	nhp169	ERR3275113_12_321033_108																	cow
ERR3275113_12_321033	nhp169	ERR3275113_12_321033_109																	cow
ERR3275113_12_321033	nhp169	ERR3275113_12_321033_110																	cow
ERR3275113_12_321033	nhp169	ERR3275113_12_321033_111																	cow
ERR3275113_12_321033	nhp169	ERR3275113_12_321033_112																	cow
ERR3275113_12_321033	nhp169	ERR3275113_12_321033_113																	cow
ERR3275113_12_321033	nhp169	ERR3275113_12_321033_114																	cow
ERR3275113_12_321033	nhp169	ERR3275113_12_321033_115																	cow
ERR3275113_12_321033	nhp169	ERR3275113_12_321033_116																	cow
ERR3275113_12_321033	nhp169	ERR3275113_12_321033_117																	cow
ERR3275113_12_321033	nhp169	ERR3275113_12_321033_118																	cow
ERR3275113_12_321033	nhp169	ERR3275113_12_321033_119																	cow
ERR3275113_12_321033	nhp169	ERR3275113_12_321033_120	K02470		gyrB; DNA gyrase subunit B [EC:5.6.2.2]	2e-153	514.3	0.62	PF00204.25	DNA gyrase B	1e-33	117.9	1.08	VOG00356	sp|P08096|TOP2_SCHPO DNA topoisomerase 2	1.6e-111	375.4	10	cow
ERR3275113_12_321033	nhp169	ERR3275113_12_321033_121																	cow
ERR3275113_12_321033	nhp169	ERR3275113_12_321033_122																	cow
ERR3275113_12_321033	nhp169	ERR3275113_12_321033_123																	cow
ERR3275113_12_321033	nhp169	ERR3275113_12_321033_124																	cow
ERR3275113_12_321033	nhp169	ERR3275113_12_321033_125																	cow
ERR3275113_12_321033	nhp169	ERR3275113_12_321033_126																	cow
ERR3275113_12_321033	nhp169	ERR3275113_12_321033_127																	cow
ERR3275113_12_321033	nhp169	ERR3275113_12_321033_128																	cow
ERR3275113_12_321033	nhp169	ERR3275113_12_321033_129																	cow
ERR3275113_12_321033	nhp169	ERR3275113_12_321033_130																	cow
ERR3275113_12_321033	nhp169	ERR3275113_12_321033_131																	cow
ERR3275113_12_321033	nhp169	ERR3275113_12_321033_132																	cow
ERR3275113_12_321033	nhp169	ERR3275113_12_321033_133												VOG01422	sp|A5UH19|RPOC_HAEIG DNA-directed RNA polymerase subunit beta'	8.6e-51	174.5	1.23	cow
ERR3275113_12_321033	nhp169	ERR3275113_12_321033_134																	cow
ERR3275113_12_321033	nhp169	ERR3275113_12_321033_135																	cow
ERR3275113_12_321033	nhp169	ERR3275113_12_321033_136																	cow
ERR3275113_12_321033	nhp169	ERR3275113_12_321033_137												VOG01543	REFSEQ putative virion structural protein	7.1e-14	53	1.07	cow
ERR3275113_12_321033	nhp169	ERR3275113_12_321033_138																	cow
ERR3275113_12_321033	nhp169	ERR3275113_12_321033_139																	cow
ERR3275113_12_321033	nhp169	ERR3275113_12_321033_140																	cow
ERR3275113_12_321033	nhp169	ERR3275113_12_321033_141																	cow
ERR3275113_12_321033	nhp169	ERR3275113_12_321033_142																	cow
ERR3275113_12_321033	nhp169	ERR3275113_12_321033_143																	cow
ERR3275113_12_321033	nhp169	ERR3275113_12_321033_144																	cow
ERR3275113_12_321033	nhp169	ERR3275113_12_321033_145												VOG02674	REFSEQ hypothetical protein	9.6e-17	62.2	1.07	cow
ERR3275113_12_321033	nhp169	ERR3275113_12_321033_146																	cow
ERR3275113_12_321033	nhp169	ERR3275113_12_321033_147																	cow
ERR3275113_12_321033	nhp169	ERR3275113_12_321033_148																	cow
ERR3275113_12_321033	nhp169	ERR3275113_12_321033_149																	cow
ERR3275113_12_321033	nhp169	ERR3275113_12_321033_150	K02319		pol; DNA polymerase, archaea type [EC:2.7.7.7]	3.1e-13	50.6	2.28						VOG00109	sp|Q38087|DPOL_BPR69 DNA-directed DNA polymerase	1.1e-30	107.9	10	cow
ERR3275113_12_321033	nhp169	ERR3275113_12_321033_151																	cow
ERR3275113_12_321033	nhp169	ERR3275113_12_321033_152																	cow
ERR3275113_12_321033	nhp169	ERR3275113_12_321033_153																	cow
ERR3275113_12_321033	nhp169	ERR3275113_12_321033_154																	cow
ERR3275113_12_321033	nhp169	ERR3275113_12_321033_155																	cow
ERR3275113_12_321033	nhp169	ERR3275113_12_321033_156	K03547		sbcD, mre11; DNA repair protein SbcD/Mre11	1.5e-13	52.6	2.76						VOG01120	sp|Q5UR33|YR555_MIMIV Uncharacterized protein R555	3.8e-30	105.8	1.09	cow
ERR3275113_12_321033	nhp169	ERR3275113_12_321033_157																	cow
ERR3275113_12_321033	nhp169	ERR3275113_12_321033_158																	cow
ERR3275113_12_321033	nhp169	ERR3275113_12_321033_159	K06871		K06871; uncharacterized protein	1.2e-37	131.8	0.52						VOG00313	sp|P07075|NRDG_BPT4 Anaerobic ribonucleoside-triphosphate reductase-activating protein	2.7e-12	48.3	7.1	cow
ERR3275113_12_321033	nhp169	ERR3275113_12_321033_160																	cow
ERR3275113_12_321033	nhp169	ERR3275113_12_321033_161												VOG02646	REFSEQ putative RNA polymerase beta subunit	1.8e-176	590.7	1.24	cow
ERR3275113_12_321033	nhp169	ERR3275113_12_321033_162																	cow
ERR3275113_12_321033	nhp169	ERR3275113_12_321033_163																	cow
ERR3275113_12_321033	nhp169	ERR3275113_12_321033_164																	cow
ERR3275113_12_321033	nhp169	ERR3275113_12_321033_165																	cow
ERR3275113_12_321033	nhp169	ERR3275113_12_321033_166																	cow
ERR3275113_12_321033	nhp169	ERR3275113_12_321033_167																	cow
ERR3275113_12_321033	nhp169	ERR3275113_12_321033_168																	cow
ERR3275113_12_321033	nhp169	ERR3275113_12_321033_169																	cow
ERR3275113_12_321033	nhp169	ERR3275113_12_321033_170																	cow
ERR3275113_12_321033	nhp169	ERR3275113_12_321033_171																	cow
ERR3275113_12_321033	nhp169	ERR3275113_12_321033_172																	cow
ERR3275113_12_321033	nhp169	ERR3275113_12_321033_173																	cow
ERR3275113_12_321033	nhp169	ERR3275113_12_321033_174																	cow
ERR3275113_12_321033	nhp169	ERR3275113_12_321033_175																	cow
ERR3275113_12_321033	nhp169	ERR3275113_12_321033_176																	cow
ERR3275113_12_321033	nhp169	ERR3275113_12_321033_177																	cow
ERR3275113_12_321033	nhp169	ERR3275113_12_321033_178																	cow
ERR3275113_12_321033	nhp169	ERR3275113_12_321033_179																	cow
ERR3275113_12_321033	nhp169	ERR3275113_12_321033_180																	cow
ERR3275113_12_321033	nhp169	ERR3275113_12_321033_181																	cow
ERR3275113_12_321033	nhp169	ERR3275113_12_321033_182																	cow
ERR3275113_12_321033	nhp169	ERR3275113_12_321033_183																	cow
ERR3275113_12_321033	nhp169	ERR3275113_12_321033_184																	cow
ERR3275113_12_321033	nhp169	ERR3275113_12_321033_185																	cow
ERR3275113_12_321033	nhp169	ERR3275113_12_321033_186																	cow
ERR3275113_12_321033	nhp169	ERR3275113_12_321033_187																	cow
ERR3275113_12_321033	nhp169	ERR3275113_12_321033_188																	cow
ERR3275113_12_321033	nhp169	ERR3275113_12_321033_189	K21636		nrdD; ribonucleoside-triphosphate reductase (formate) [EC:1.1.98.6]	1.8e-45	157.3	1.3	PF13597.6	Anaerobic ribonucleoside-triphosphate reductase	5.5e-48	165.7	1.3	VOG03262	sp|P28903|NRDD_ECOLI Anaerobic ribonucleoside-triphosphate reductase	9.2e-52	177.8	9.21	cow
ERR3275113_12_321033	nhp169	ERR3275113_12_321033_190							PF13392.6	HNH endonuclease	3.8e-12	47.3	7.58	VOG00012	sp|Q5UPT4|YL247_MIMIV Uncharacterized HNH endonuclease L247	2.7e-28	100.9	10	cow
ERR3275113_12_321033	nhp169	ERR3275113_12_321033_191	K21636		nrdD; ribonucleoside-triphosphate reductase (formate) [EC:1.1.98.6]	2.2e-51	176.9	1.3	PF13597.6	Anaerobic ribonucleoside-triphosphate reductase	3.8e-67	229	1.3	VOG03262	sp|P28903|NRDD_ECOLI Anaerobic ribonucleoside-triphosphate reductase	2.4e-58	199.5	9.21	cow
ERR3275113_12_321033	nhp169	ERR3275113_12_321033_192	K04068		nrdG; anaerobic ribonucleoside-triphosphate reductase activating protein [EC:1.97.1.4]	5.2e-45	155.5	0.94	PF13353.6	4Fe-4S single cluster domain	4.5e-35	122.5	0.88	VOG00313	sp|P07075|NRDG_BPT4 Anaerobic ribonucleoside-triphosphate reductase-activating protein	7.2e-28	99.5	7.1	cow
ERR3275113_12_321033	nhp169	ERR3275113_12_321033_193																	cow
ERR3275113_12_321033	nhp169	ERR3275113_12_321033_194																	cow
ERR3275113_12_321033	nhp169	ERR3275113_12_321033_195												VOG23472	REFSEQ hypothetical protein	9.6e-29	101.8	0.14	cow
ERR3275113_12_321033	nhp169	ERR3275113_12_321033_196																	cow
ERR3275113_12_321033	nhp169	ERR3275113_12_321033_197												VOG02639	REFSEQ hypothetical protein	1.8e-53	183.3	1.07	cow
ERR3275113_12_321033	nhp169	ERR3275113_12_321033_198																	cow
ERR3275113_12_321033	nhp169	ERR3275113_12_321033_199	K03043		rpoB; DNA-directed RNA polymerase subunit beta [EC:2.7.7.6]	1.3e-18	68.2	0.43	PF00562.28	RNA polymerase Rpb2, domain 6	1.6e-13	52.1	0.03	VOG03479	sp|Q0AF53|RPOB_NITEC DNA-directed RNA polymerase subunit beta	3e-102	344.7	1.18	cow
ERR3275113_12_321033	nhp169	ERR3275113_12_321033_200																	cow
ERR3275113_12_321033	nhp169	ERR3275113_12_321033_201																	cow
ERR3275113_12_321033	nhp169	ERR3275113_12_321033_202																	cow
ERR3275113_12_321033	nhp169	ERR3275113_12_321033_203												VOG23472	REFSEQ hypothetical protein	6.3e-25	89.3	0.14	cow
ERR3275113_12_321033	nhp169	ERR3275113_12_321033_204																	cow
ERR3275113_12_321033	nhp169	ERR3275113_12_321033_205												VOG10147	REFSEQ putative virion structural protein	8.5e-14	52.8	1.03	cow
ERR3275113_12_321033	nhp169	ERR3275113_12_321033_206																	cow
ERR3275113_12_321033	nhp169	ERR3275113_12_321033_207																	cow
ERR3275113_12_321033	nhp169	ERR3275113_12_321033_208																	cow
ERR3275113_12_321033	nhp169	ERR3275113_12_321033_209												VOG23468	REFSEQ DNA-directed RNA polymerase subunit	1.6e-14	55.2	0.07	cow
ERR3275113_12_321033	nhp169	ERR3275113_12_321033_210																	cow
ERR3275113_12_321033	nhp169	ERR3275113_12_321033_211																	cow
ERR3275113_12_321033	nhp169	ERR3275113_12_321033_212	K03546		sbcC, rad50; DNA repair protein SbcC/Rad50	4.6e-21	76.7	3.31						VOG00654	sp|P04522|EXO2_BPT4 Exonuclease subunit 2	4.8e-29	103.3	10	cow
ERR3275113_12_321033	nhp169	ERR3275113_12_321033_213																	cow
ERR3275113_12_321033	nhp169	ERR3275113_12_321033_214																	cow
ERR3275113_12_321033	nhp169	ERR3275113_12_321033_215	K01520		dut, DUT; dUTP pyrophosphatase [EC:3.6.1.23]	3.6e-33	117.2	2.79	PF00692.19	dUTPase	1.2e-19	71.9	2.5	VOG00080	sp|P33316|DUT_HUMAN Deoxyuridine 5'-triphosphate nucleotidohydrolase, mitochondrial	2.8e-32	113.1	10	cow
ERR3275113_12_321033	nhp169	ERR3275113_12_321033_216																	cow
ERR3275113_12_321033	nhp169	ERR3275113_12_321033_217																	cow
ERR3275113_12_321033	nhp169	ERR3275113_12_321033_218																	cow
ERR3275113_12_321033	nhp169	ERR3275113_12_321033_219																	cow
ERR3275113_12_321033	nhp169	ERR3275113_12_321033_220																	cow
ERR3275113_12_321033	nhp169	ERR3275113_12_321033_221																	cow
ERR3275113_12_321033	nhp169	ERR3275113_12_321033_222																	cow
ERR3275113_12_321033	nhp169	ERR3275113_12_321033_223																	cow
ERR3275113_12_321033	nhp169	ERR3275113_12_321033_224	K02621		parC; topoisomerase IV subunit A [EC:5.6.2.2]	1.7e-124	418.8	0.97	PF00521.20	DNA gyrase/topoisomerase IV, subunit A	5.9e-98	330.1	1.22	VOG00356	sp|P08096|TOP2_SCHPO DNA topoisomerase 2	8.5e-89	300.2	10	cow
ERR3275113_12_321033	nhp169	ERR3275113_12_321033_225																	cow
ERR3275113_12_321033	nhp169	ERR3275113_12_321033_226																	cow
ERR3275113_12_321033	nhp169	ERR3275113_12_321033_227																	cow
ERR3275113_12_321033	nhp169	ERR3275113_12_321033_228																	cow
ERR3275113_12_321033	nhp169	ERR3275113_12_321033_229																	cow
ERR3275113_12_321033	nhp169	ERR3275113_12_321033_230																	cow
ERR3275113_12_321033	nhp169	ERR3275113_12_321033_231																	cow
ERR3275113_12_321033	nhp169	ERR3275113_12_321033_232																	cow
ERR3275113_12_321033	nhp169	ERR3275113_12_321033_233												VOG23467	REFSEQ DNA primase	5.3e-23	83.2	0.07	cow
ERR3275113_12_321033	nhp169	ERR3275113_12_321033_234												VOG10258	REFSEQ putative helicase	1.4e-39	137.7	1.11	cow
ERR3275113_12_321033	nhp169	ERR3275113_12_321033_235																	cow
ERR3275113_12_321033	nhp169	ERR3275113_12_321033_236																	cow
ERR3275113_12_321033	nhp169	ERR3275113_12_321033_237																	cow
ERR3275113_12_321033	nhp169	ERR3275113_12_321033_238																	cow
ERR3275113_12_321033	nhp169	ERR3275113_12_321033_239																	cow
ERR3275113_12_321033	nhp169	ERR3275113_12_321033_240																	cow
ERR3275113_12_321033	nhp169	ERR3275113_12_321033_241	K01173		ENDOG; endonuclease G, mitochondrial	1.1e-55	191.2	0.04	PF01223.23	DNA/RNA non-specific endonuclease	3.8e-45	156.1	0.08						cow
ERR3275113_12_321033	nhp169	ERR3275113_12_321033_242																	cow
ERR3275113_12_321033	nhp169	ERR3275113_12_321033_243												VOG01582	REFSEQ hypothetical protein	4.6e-24	86.5	1.06	cow
ERR3275113_12_321033	nhp169	ERR3275113_12_321033_244																	cow
ERR3275113_12_321033	nhp169	ERR3275113_12_321033_245												VOG23905	REFSEQ hypothetical protein	5.2e-22	79.8	0.07	cow
ERR3275113_12_321033	nhp169	ERR3275113_12_321033_246																	cow
ERR3275113_12_321033	nhp169	ERR3275113_12_321033_247	K01493		comEB; dCMP deaminase [EC:3.5.4.12]	1.1e-30	109.3	2.55	PF00383.23	Cytidine and deoxycytidylate deaminase zinc-binding region	2.3e-17	64.3	2.45	VOG00092	sp|P16006|DCTD_BPT4 Deoxycytidylate deaminase	3.5e-27	96.1	10	cow
ERR3275113_12_321033	nhp169	ERR3275113_12_321033_248																	cow
ERR3275113_12_321033	nhp169	ERR3275113_12_321033_249																	cow
ERR3275113_12_321033	nhp169	ERR3275113_12_321033_250																	cow
ERR3275113_12_321033	nhp169	ERR3275113_12_321033_251												VOG10207	REFSEQ putative DNA-directed RNA polymerase beta subunit	1.1e-72	246.4	1.09	cow
ERR3275113_12_321033	nhp169	ERR3275113_12_321033_252												VOG01376	REFSEQ putative virion structural protein	4e-27	96.7	1.05	cow
ERR3275113_12_321033	nhp169	ERR3275113_12_321033_253																	cow
ERR3275113_12_321033	nhp169	ERR3275113_12_321033_254												VOG23470	REFSEQ hypothetical protein	3.5e-13	50.6	0.07	cow
ERR3275113_12_321033	nhp169	ERR3275113_12_321033_255																	cow
ERR3275113_12_321033	nhp169	ERR3275113_12_321033_256																	cow
ERR3275113_12_321033	nhp169	ERR3275113_12_321033_257	K04077		groEL, HSPD1; chaperonin GroEL	1.2e-51	177.7	0.23	PF00118.24	TCP-1/cpn60 chaperonin family	2e-18	67.9	0.23	VOG12552	sp|B2UKV8|CH60_AKKM8 60 kDa chaperonin	3.9e-58	198.9	0.44	cow
ERR3275113_12_321033	nhp169	ERR3275113_12_321033_258																	cow
ERR3275113_12_321033	nhp169	ERR3275113_12_321033_259																	cow
ERR3275113_12_321033	nhp169	ERR3275113_12_321033_260												VOG01412	REFSEQ hypothetical protein	5e-18	67.5	0.55	cow
ERR3275113_12_321033	nhp169	ERR3275113_12_321033_261																	cow
ERR3275113_12_321033	nhp169	ERR3275113_12_321033_262																	cow
ERR3275113_12_321033	nhp169	ERR3275113_12_321033_263																	cow
ERR3275113_12_321033	nhp169	ERR3275113_12_321033_264																	cow
ERR3275113_12_321033	nhp169	ERR3275113_12_321033_265																	cow
ERR3275113_12_321033	nhp169	ERR3275113_12_321033_266																	cow
ERR3275113_12_321033	nhp169	ERR3275113_12_321033_267																	cow
ERR3275113_12_321033	nhp169	ERR3275113_12_321033_268																	cow
ERR3275113_12_321033	nhp169	ERR3275113_12_321033_269																	cow
ERR3275113_12_321033	nhp169	ERR3275113_12_321033_270																	cow
ERR3275113_12_321033	nhp169	ERR3275113_12_321033_271																	cow
ERR3275113_12_321033	nhp169	ERR3275113_12_321033_272																	cow
ERR3275113_12_321033	nhp169	ERR3275113_12_321033_273												VOG03224	REFSEQ putative virion structural protein	5.3e-20	73.2	1.06	cow
ERR3275113_12_321033	nhp169	ERR3275113_12_321033_274																	cow
ERR3275113_12_321033	nhp169	ERR3275113_12_321033_275																	cow
ERR3275113_12_321033	nhp169	ERR3275113_12_321033_276																	cow
ERR3275113_12_321033	nhp169	ERR3275113_12_321033_277												VOG01873	REFSEQ putative virion structural protein	4e-29	103.2	1.07	cow
ERR3275113_12_321033	nhp169	ERR3275113_12_321033_278												VOG10242	REFSEQ putative virion structural protein	9.9e-28	97.9	1	cow
ERR3275113_12_321033	nhp169	ERR3275113_12_321033_279																	cow
ERR3275113_12_321033	nhp169	ERR3275113_12_321033_280																	cow
ERR3275113_12_321033	nhp169	ERR3275113_12_321033_281																	cow
ERR3275113_12_321033	nhp169	ERR3275113_12_321033_282																	cow
ERR3275113_12_321033	nhp169	ERR3275113_12_321033_283																	cow
ERR3275113_12_321033	nhp169	ERR3275113_12_321033_284																	cow
ERR2027913_5_349993	nhp20	ERR2027913_5_349993_1	K07488		K07488; transposase	9.5e-36	125.4	0	PF12762.7	ISXO2-like transposase domain	2.1e-47	162.5	0						cow
ERR2027913_5_349993	nhp20	ERR2027913_5_349993_2																	cow
ERR2027913_5_349993	nhp20	ERR2027913_5_349993_3																	cow
ERR2027913_5_349993	nhp20	ERR2027913_5_349993_4																	cow
ERR2027913_5_349993	nhp20	ERR2027913_5_349993_5																	cow
ERR2027913_5_349993	nhp20	ERR2027913_5_349993_6																	cow
ERR2027913_5_349993	nhp20	ERR2027913_5_349993_7																	cow
ERR2027913_5_349993	nhp20	ERR2027913_5_349993_8																	cow
ERR2027913_5_349993	nhp20	ERR2027913_5_349993_9																	cow
ERR2027913_5_349993	nhp20	ERR2027913_5_349993_10																	cow
ERR2027913_5_349993	nhp20	ERR2027913_5_349993_11																	cow
ERR2027913_5_349993	nhp20	ERR2027913_5_349993_12							PF18013.1	Phage tail lysozyme	2.8e-25	90.6	1	VOG18698	REFSEQ gp14 T	2.7e-10	41.2	0.3	cow
ERR2027913_5_349993	nhp20	ERR2027913_5_349993_13																	cow
ERR2027913_5_349993	nhp20	ERR2027913_5_349993_14																	cow
ERR2027913_5_349993	nhp20	ERR2027913_5_349993_15																	cow
ERR2027913_5_349993	nhp20	ERR2027913_5_349993_16																	cow
ERR2027913_5_349993	nhp20	ERR2027913_5_349993_17							PF08804.10	gp32 DNA binding protein like	2.2e-26	94.8	1.57						cow
ERR2027913_5_349993	nhp20	ERR2027913_5_349993_18																	cow
ERR2027913_5_349993	nhp20	ERR2027913_5_349993_19	K00857		tdk, TK; thymidine kinase [EC:2.7.1.21]	6.7e-47	162.6	1.04	PF00265.18	Thymidine kinase	1.2e-43	150.7	1.03	VOG01430	sp|P13300|KITH_BPT4 Thymidine kinase	9e-51	173.7	5.67	cow
ERR2027913_5_349993	nhp20	ERR2027913_5_349993_20												VOG01109	sp|P04529|UVSX_BPT4 Recombination and repair protein	2.3e-11	44.9	10	cow
ERR2027913_5_349993	nhp20	ERR2027913_5_349993_21																	cow
ERR2027913_5_349993	nhp20	ERR2027913_5_349993_22	K01146		xni; protein Xni	4.4e-16	60.9	0.7	PF02739.16	5'-3' exonuclease, N-terminal resolvase-like domain	2.3e-20	74.7	0.94	VOG03061	sp|P13319|RNH_BPT4 Ribonuclease H	2.2e-29	104.3	10	cow
ERR2027913_5_349993	nhp20	ERR2027913_5_349993_23																	cow
ERR2027913_5_349993	nhp20	ERR2027913_5_349993_24	K02314		dnaB; replicative DNA helicase [EC:3.6.4.12]	1.5e-13	52.1	5.15	PF13481.6	AAA domain	5e-11	44.1	1.9	VOG00557	sp|P04530|VG41_BPT4 ATP-dependent helicase 41	9.6e-46	158.6	10	cow
ERR2027913_5_349993	nhp20	ERR2027913_5_349993_25	K03671		trxA; thioredoxin 1	7.3e-22	80.4	0.41	PF00085.20	Thioredoxin	9.7e-16	59.2	0.5	VOG00036	sp|P00276|GLRX_BPT4 Glutaredoxin	6.6e-11	43.4	4.88	cow
ERR2027913_5_349993	nhp20	ERR2027913_5_349993_26	K00525		E1.17.4.1A, nrdA, nrdE; ribonucleoside-diphosphate reductase alpha chain [EC:1.17.4.1]	2.4e-145	487.5	4.45	PF02867.15	Ribonucleotide reductase, barrel domain	1.6e-101	342	5.4	VOG00120	sp|P00452|RIR1_ECOLI Ribonucleoside-diphosphate reductase 1 subunit alpha	1.2e-86	293.2	10	cow
ERR2027913_5_349993	nhp20	ERR2027913_5_349993_27	K06903		K06903; uncharacterized protein	1.9e-10	42.7	1.86											cow
ERR2027913_5_349993	nhp20	ERR2027913_5_349993_28												VOG01144	sp|P19060|BP06_BPT4 Baseplate wedge protein gp6	8.1e-34	118.8	10	cow
ERR2027913_5_349993	nhp20	ERR2027913_5_349993_29																	cow
ERR2027913_5_349993	nhp20	ERR2027913_5_349993_30																	cow
ERR2027913_5_349993	nhp20	ERR2027913_5_349993_31							PF09479.10	Listeria-Bacteroides repeat domain (List_Bact_rpt)	1.6e-28	100.2	0.01						cow
ERR2027913_5_349993	nhp20	ERR2027913_5_349993_32																	cow
ERR2027913_5_349993	nhp20	ERR2027913_5_349993_33																	cow
ERR2027913_5_349993	nhp20	ERR2027913_5_349993_34																	cow
ERR2027913_5_349993	nhp20	ERR2027913_5_349993_35																	cow
ERR2027913_5_349993	nhp20	ERR2027913_5_349993_36																	cow
ERR2027913_5_349993	nhp20	ERR2027913_5_349993_37																	cow
ERR2027913_5_349993	nhp20	ERR2027913_5_349993_38	K03547		sbcD, mre11; DNA repair protein SbcD/Mre11	3.3e-25	91.1	2.76	PF12850.7	Calcineurin-like phosphoesterase superfamily domain	4.5e-11	44.8	0.02	VOG01120	sp|Q5UR33|YR555_MIMIV Uncharacterized protein R555	5.2e-37	128.5	1.09	cow
ERR2027913_5_349993	nhp20	ERR2027913_5_349993_39																	cow
ERR2027913_5_349993	nhp20	ERR2027913_5_349993_40	K03546		sbcC, rad50; DNA repair protein SbcC/Rad50	2.4e-27	97.6	3.31						VOG00654	sp|P04522|EXO2_BPT4 Exonuclease subunit 2	1.1e-40	141.8	10	cow
ERR2027913_5_349993	nhp20	ERR2027913_5_349993_41	K03086		rpoD; RNA polymerase primary sigma factor	1.8e-53	184.4	0.13	PF04542.14	Sigma-70 region 2	1.7e-16	61.3	0.33	VOG00140	sp|P33658|RPSG_CLOAB RNA polymerase sigma-G factor	1.5e-34	121.2	4.54	cow
ERR2027913_5_349993	nhp20	ERR2027913_5_349993_42																	cow
ERR2027913_5_349993	nhp20	ERR2027913_5_349993_43																	cow
ERR2027913_5_349993	nhp20	ERR2027913_5_349993_44																	cow
ERR2027913_5_349993	nhp20	ERR2027913_5_349993_45																	cow
ERR2027913_5_349993	nhp20	ERR2027913_5_349993_46																	cow
ERR2027913_5_349993	nhp20	ERR2027913_5_349993_47																	cow
ERR2027913_5_349993	nhp20	ERR2027913_5_349993_48																	cow
ERR2027913_5_349993	nhp20	ERR2027913_5_349993_49																	cow
ERR2027913_5_349993	nhp20	ERR2027913_5_349993_50												VOG00809	REFSEQ hypothetical protein	2.5e-17	64	3.06	cow
ERR2027913_5_349993	nhp20	ERR2027913_5_349993_51																	cow
ERR2027913_5_349993	nhp20	ERR2027913_5_349993_52																	cow
ERR2027913_5_349993	nhp20	ERR2027913_5_349993_53																	cow
ERR2027913_5_349993	nhp20	ERR2027913_5_349993_54																	cow
ERR2027913_5_349993	nhp20	ERR2027913_5_349993_55																	cow
ERR2027913_5_349993	nhp20	ERR2027913_5_349993_56																	cow
ERR2027913_5_349993	nhp20	ERR2027913_5_349993_57																	cow
ERR2027913_5_349993	nhp20	ERR2027913_5_349993_58																	cow
ERR2027913_5_349993	nhp20	ERR2027913_5_349993_59																	cow
ERR2027913_5_349993	nhp20	ERR2027913_5_349993_60																	cow
ERR2027913_5_349993	nhp20	ERR2027913_5_349993_61	K00571		E2.1.1.72; site-specific DNA-methyltransferase (adenine-specific) [EC:2.1.1.72]	2.3e-42	147.4	3.81	PF01555.18	DNA methylase	4.4e-42	146	5.1	VOG00102	sp|P29538|MTH1_HAEPA Modification methylase HpaI	2.1e-51	176.1	10	cow
ERR2027913_5_349993	nhp20	ERR2027913_5_349993_62																	cow
ERR2027913_5_349993	nhp20	ERR2027913_5_349993_63	K00571		E2.1.1.72; site-specific DNA-methyltransferase (adenine-specific) [EC:2.1.1.72]	5e-35	123.2	3.81	PF01555.18	DNA methylase	1.8e-34	121	5.1	VOG00102	sp|P29538|MTH1_HAEPA Modification methylase HpaI	1e-39	137.8	10	cow
ERR2027913_5_349993	nhp20	ERR2027913_5_349993_64	K16087		TC.FEV.OM3, tbpA, hemR, lbpA, hpuB, bhuR, hugA, hmbR; hemoglobin/transferrin/lactoferrin receptor protein	5.4e-20	73.2	0	PF13620.6	Carboxypeptidase regulatory-like domain	1.8e-17	64.9	0.04						cow
ERR2027913_5_349993	nhp20	ERR2027913_5_349993_65																	cow
ERR2027913_5_349993	nhp20	ERR2027913_5_349993_66							PF14359.6	Domain of unknown function (DUF4406)	2.1e-20	74.6	0.86	VOG01808	REFSEQ hypothetical protein	9.9e-18	65.7	4.46	cow
ERR2027913_5_349993	nhp20	ERR2027913_5_349993_67																	cow
ERR2027913_5_349993	nhp20	ERR2027913_5_349993_68																	cow
ERR2027913_5_349993	nhp20	ERR2027913_5_349993_69	K08259		lytM; lysostaphin [EC:3.4.24.75]	4.6e-31	110.4	1.24	PF01551.22	Peptidase family M23	3.3e-28	99.3	1.86	VOG03140	REFSEQ tape measure protein	5.1e-26	92	3.82	cow
ERR2027913_5_349993	nhp20	ERR2027913_5_349993_70																	cow
ERR2027913_5_349993	nhp20	ERR2027913_5_349993_71																	cow
ERR2027913_5_349993	nhp20	ERR2027913_5_349993_72	K04034	AMG	bchE; anaerobic magnesium-protoporphyrin IX monomethyl ester cyclase [EC:1.21.98.3]	2.3e-12	47.8	0.01	PF04055.21	Radical SAM superfamily	3.8e-13	51.7	0.21						cow
ERR2027913_5_349993	nhp20	ERR2027913_5_349993_73																	cow
ERR2027913_5_349993	nhp20	ERR2027913_5_349993_74																	cow
ERR2027913_5_349993	nhp20	ERR2027913_5_349993_75																	cow
ERR2027913_5_349993	nhp20	ERR2027913_5_349993_76																	cow
ERR2027913_5_349993	nhp20	ERR2027913_5_349993_77																	cow
ERR2027913_5_349993	nhp20	ERR2027913_5_349993_78																	cow
ERR2027913_5_349993	nhp20	ERR2027913_5_349993_79																	cow
ERR2027913_5_349993	nhp20	ERR2027913_5_349993_80																	cow
ERR2027913_5_349993	nhp20	ERR2027913_5_349993_81																	cow
ERR2027913_5_349993	nhp20	ERR2027913_5_349993_82	K00571		E2.1.1.72; site-specific DNA-methyltransferase (adenine-specific) [EC:2.1.1.72]	8.8e-27	96	3.81	PF01555.18	DNA methylase	3.3e-29	103.8	5.1	VOG00102	sp|P29538|MTH1_HAEPA Modification methylase HpaI	1.8e-35	123.9	10	cow
ERR2027913_5_349993	nhp20	ERR2027913_5_349993_83																	cow
ERR2027913_5_349993	nhp20	ERR2027913_5_349993_84																	cow
ERR2027913_5_349993	nhp20	ERR2027913_5_349993_85							PF00404.18	Dockerin type I domain	1.6e-14	55.4	0						cow
ERR2027913_5_349993	nhp20	ERR2027913_5_349993_86																	cow
ERR2027913_5_349993	nhp20	ERR2027913_5_349993_87	K03798		ftsH, hflB; cell division protease FtsH [EC:3.4.24.-]	8.1e-24	86	0.01	PF01434.18	Peptidase family M41	2.7e-17	64.8	0.01						cow
ERR2027913_5_349993	nhp20	ERR2027913_5_349993_88																	cow
ERR2027913_5_349993	nhp20	ERR2027913_5_349993_89	K04043		dnaK, HSPA9; molecular chaperone DnaK	3.4e-269	897	0.03	PF00012.20	Hsp70 protein	7.8e-256	851.6	0.03	VOG02246	sp|Q83047|MVP_LIYV9 Movement protein Hsp70h	2.8e-150	503	0.25	cow
ERR2027913_5_349993	nhp20	ERR2027913_5_349993_90	K03686		dnaJ; molecular chaperone DnaJ	4.8e-92	311.8	0.04	PF00226.31	DnaJ domain	4.8e-25	89	0.08	VOG00422	sp|Q04960|DNJH_CUCSA DnaJ protein homolog	1.2e-60	207.3	0.26	cow
ERR2027913_5_349993	nhp20	ERR2027913_5_349993_91												VOG00247	sp|P13309|Y06D_BPT4 Uncharacterized 17.5 kDa protein in tk-vs intergenic region	5.9e-11	44.2	10	cow
ERR2027913_5_349993	nhp20	ERR2027913_5_349993_92	K02520		infC, MTIF3; translation initiation factor IF-3	8.7e-46	159.1	0.11	PF00707.22	Translation initiation factor IF-3, C-terminal domain	8.9e-27	94.5	0.03	VOG13318	sp|O67653|IF3_AQUAE Translation initiation factor IF-3	4.4e-32	112.5	0.32	cow
ERR2027913_5_349993	nhp20	ERR2027913_5_349993_93	K03087		rpoS; RNA polymerase nonessential primary-like sigma factor	2.2e-38	134.2	0.19						VOG00140	sp|P33658|RPSG_CLOAB RNA polymerase sigma-G factor	1.8e-22	81.4	4.54	cow
ERR2027913_5_349993	nhp20	ERR2027913_5_349993_94																	cow
ERR2027913_5_349993	nhp20	ERR2027913_5_349993_95																	cow
ERR2027913_5_349993	nhp20	ERR2027913_5_349993_96	K06223		dam; DNA adenine methylase [EC:2.1.1.72]	2.6e-49	170.5	2.63	PF02086.15	D12 class N6 adenine-specific DNA methyltransferase	6.5e-20	73.5	2.58	VOG00314	sp|P29347|MTS1_STRSA Modification methylase StsI	2e-31	110.4	10	cow
ERR2027913_5_349993	nhp20	ERR2027913_5_349993_97	K03286		TC.OOP; OmpA-OmpF porin, OOP family	4e-15	57.8	0.06	PF00691.20	OmpA family	4.8e-11	44.4	0.06						cow
ERR2027913_5_349993	nhp20	ERR2027913_5_349993_98							PF14216.6	Domain of unknown function (DUF4326)	2.8e-12	48.7	1.95	VOG00493	sp|P32279|Y14A_BPT4 Uncharacterized 12.4 kDa protein in nrdA-td intergenic region	1.4e-11	45.5	6.82	cow
ERR2027913_5_349993	nhp20	ERR2027913_5_349993_99							PF01996.16	F420-0:Gamma-glutamyl ligase	1.3e-65	222.7	0						cow
ERR2027913_5_349993	nhp20	ERR2027913_5_349993_100																	cow
ERR2027913_5_349993	nhp20	ERR2027913_5_349993_101																	cow
ERR2027913_5_349993	nhp20	ERR2027913_5_349993_102																	cow
ERR2027913_5_349993	nhp20	ERR2027913_5_349993_103																	cow
ERR2027913_5_349993	nhp20	ERR2027913_5_349993_104																	cow
ERR2027913_5_349993	nhp20	ERR2027913_5_349993_105																	cow
ERR2027913_5_349993	nhp20	ERR2027913_5_349993_106																	cow
ERR2027913_5_349993	nhp20	ERR2027913_5_349993_107																	cow
ERR2027913_5_349993	nhp20	ERR2027913_5_349993_108																	cow
ERR2027913_5_349993	nhp20	ERR2027913_5_349993_109												VOG00517	sp|Q7Y4Y9|DNMK_BPR69 Deoxynucleotide monophosphate kinase	6.7e-26	92.8	10	cow
ERR2027913_5_349993	nhp20	ERR2027913_5_349993_110																	cow
ERR2027913_5_349993	nhp20	ERR2027913_5_349993_111																	cow
ERR2027913_5_349993	nhp20	ERR2027913_5_349993_112																	cow
ERR2027913_5_349993	nhp20	ERR2027913_5_349993_113																	cow
ERR2027913_5_349993	nhp20	ERR2027913_5_349993_114																	cow
ERR2027913_5_349993	nhp20	ERR2027913_5_349993_115																	cow
ERR2027913_5_349993	nhp20	ERR2027913_5_349993_116																	cow
ERR2027913_5_349993	nhp20	ERR2027913_5_349993_117																	cow
ERR2027913_5_349993	nhp20	ERR2027913_5_349993_118																	cow
ERR2027913_5_349993	nhp20	ERR2027913_5_349993_119																	cow
ERR2027913_5_349993	nhp20	ERR2027913_5_349993_120																	cow
ERR2027913_5_349993	nhp20	ERR2027913_5_349993_121																	cow
ERR2027913_5_349993	nhp20	ERR2027913_5_349993_122																	cow
ERR2027913_5_349993	nhp20	ERR2027913_5_349993_123																	cow
ERR2027913_5_349993	nhp20	ERR2027913_5_349993_124																	cow
ERR2027913_5_349993	nhp20	ERR2027913_5_349993_125							PF00149.28	Calcineurin-like phosphoesterase	1.1e-11	47.2	1.18	VOG00980	sp|Q5UQ73|YL509_MIMIV Uncharacterized protein L509	2.2e-18	68.3	2.21	cow
ERR2027913_5_349993	nhp20	ERR2027913_5_349993_126																	cow
ERR2027913_5_349993	nhp20	ERR2027913_5_349993_127																	cow
ERR2027913_5_349993	nhp20	ERR2027913_5_349993_128																	cow
ERR2027913_5_349993	nhp20	ERR2027913_5_349993_129	K00364		E1.7.1.7, guaC; GMP reductase [EC:1.7.1.7]	2.5e-31	110.8	0.09	PF00478.25	IMP dehydrogenase / GMP reductase domain	7.2e-27	95.9	0.1	VOG04273	sp|Q9NJD8|GMPR_ONCVO GMP reductase	4.4e-39	136	0.31	cow
ERR2027913_5_349993	nhp20	ERR2027913_5_349993_130																	cow
ERR2027913_5_349993	nhp20	ERR2027913_5_349993_131																	cow
ERR2027913_5_349993	nhp20	ERR2027913_5_349993_132												VOG03112	REFSEQ putative methyltransferase	1.1e-10	43	1.32	cow
ERR2027913_5_349993	nhp20	ERR2027913_5_349993_133																	cow
ERR2027913_5_349993	nhp20	ERR2027913_5_349993_134																	cow
ERR2027913_5_349993	nhp20	ERR2027913_5_349993_135												VOG03189	REFSEQ hypothetical protein	1.9e-22	80.9	1.44	cow
ERR2027913_5_349993	nhp20	ERR2027913_5_349993_136	K01939	AMG	purA, ADSS; adenylosuccinate synthase [EC:6.3.4.4]	9e-37	128.6	0.24	PF00709.21	Adenylosuccinate synthetase	1.4e-36	127.9	0.24	VOG10747	sp|B3QQZ0|PURA_CHLP8 Adenylosuccinate synthetase	1.2e-20	75.4	1.44	cow
ERR2027913_5_349993	nhp20	ERR2027913_5_349993_137	K06223		dam; DNA adenine methylase [EC:2.1.1.72]	1.6e-20	75.6	2.63	PF02086.15	D12 class N6 adenine-specific DNA methyltransferase	1.6e-14	55.8	2.58	VOG00314	sp|P29347|MTS1_STRSA Modification methylase StsI	2e-28	100.4	10	cow
ERR2027913_5_349993	nhp20	ERR2027913_5_349993_138																	cow
ERR2027913_5_349993	nhp20	ERR2027913_5_349993_139																	cow
ERR2027913_5_349993	nhp20	ERR2027913_5_349993_140																	cow
ERR2027913_5_349993	nhp20	ERR2027913_5_349993_141							PF13306.6	BspA type Leucine rich repeat region (6 copies)	1.5e-70	236.7	0.01						cow
ERR2027913_5_349993	nhp20	ERR2027913_5_349993_142												VOG01402	REFSEQ hypothetical protein	4.9e-23	83.4	6.56	cow
ERR2027913_5_349993	nhp20	ERR2027913_5_349993_143	K03111		ssb; single-strand DNA-binding protein	8e-15	57.3	4.34	PF00436.25	Single-strand binding protein family	1.4e-12	49.2	4.28	VOG00404	sp|P9WGD4|SSB_MYCTO Single-stranded DNA-binding protein	3.1e-16	61.7	10	cow
ERR2027913_5_349993	nhp20	ERR2027913_5_349993_144	K00571		E2.1.1.72; site-specific DNA-methyltransferase (adenine-specific) [EC:2.1.1.72]	1.4e-24	88.8	3.81	PF01555.18	DNA methylase	4.6e-25	90.3	5.1	VOG00102	sp|P29538|MTH1_HAEPA Modification methylase HpaI	2e-28	100.9	10	cow
ERR2027913_5_349993	nhp20	ERR2027913_5_349993_145																	cow
ERR2027913_5_349993	nhp20	ERR2027913_5_349993_146																	cow
ERR2027913_5_349993	nhp20	ERR2027913_5_349993_147																	cow
ERR2027913_5_349993	nhp20	ERR2027913_5_349993_148																	cow
ERR2027913_5_349993	nhp20	ERR2027913_5_349993_149																	cow
ERR2027913_5_349993	nhp20	ERR2027913_5_349993_150																	cow
ERR2027913_5_349993	nhp20	ERR2027913_5_349993_151	K02049		ABC.SN.A; NitT/TauT family transport system ATP-binding protein	1.6e-74	253.6	0.04	PF00005.27	ABC transporter	7e-24	86.5	0.13	VOG00385	sp|P03271|PKG1_ADE05 Packaging protein 1	1.6e-24	87.6	0.77	cow
ERR2027913_5_349993	nhp20	ERR2027913_5_349993_152	K02050		ABC.SN.P; NitT/TauT family transport system permease protein	1.1e-40	141.6	0.02											cow
ERR2027913_5_349993	nhp20	ERR2027913_5_349993_153	K02051		ABC.SN.S; NitT/TauT family transport system substrate-binding protein	3.2e-26	94.6	0.03	PF00691.20	OmpA family	3.5e-13	51.3	0.06						cow
ERR2027913_5_349993	nhp20	ERR2027913_5_349993_154																	cow
ERR2027913_5_349993	nhp20	ERR2027913_5_349993_155																	cow
ERR2027913_5_349993	nhp20	ERR2027913_5_349993_156																	cow
ERR2027913_5_349993	nhp20	ERR2027913_5_349993_157												VOG11593	REFSEQ hypothetical protein	2.4e-18	67.8	0.95	cow
ERR2027913_5_349993	nhp20	ERR2027913_5_349993_158																	cow
ERR2027913_5_349993	nhp20	ERR2027913_5_349993_159																	cow
ERR2027913_5_349993	nhp20	ERR2027913_5_349993_160																	cow
ERR2027913_5_349993	nhp20	ERR2027913_5_349993_161																	cow
ERR2027913_5_349993	nhp20	ERR2027913_5_349993_162																	cow
ERR2027913_5_349993	nhp20	ERR2027913_5_349993_163																	cow
ERR2027913_5_349993	nhp20	ERR2027913_5_349993_164																	cow
ERR2027913_5_349993	nhp20	ERR2027913_5_349993_165																	cow
ERR2027913_5_349993	nhp20	ERR2027913_5_349993_166																	cow
ERR2027913_5_349993	nhp20	ERR2027913_5_349993_167												VOG00406	REFSEQ hypothetical protein	1.2e-10	43.2	0.65	cow
ERR2027913_5_349993	nhp20	ERR2027913_5_349993_168																	cow
ERR2027913_5_349993	nhp20	ERR2027913_5_349993_169																	cow
ERR2027913_5_349993	nhp20	ERR2027913_5_349993_170																	cow
ERR2027913_5_349993	nhp20	ERR2027913_5_349993_171																	cow
ERR2027913_5_349993	nhp20	ERR2027913_5_349993_172																	cow
ERR2027913_5_349993	nhp20	ERR2027913_5_349993_173																	cow
ERR2027913_5_349993	nhp20	ERR2027913_5_349993_174																	cow
ERR2027913_5_349993	nhp20	ERR2027913_5_349993_175																	cow
ERR2027913_5_349993	nhp20	ERR2027913_5_349993_176																	cow
ERR2027913_5_349993	nhp20	ERR2027913_5_349993_177																	cow
ERR2027913_5_349993	nhp20	ERR2027913_5_349993_178																	cow
ERR2027913_5_349993	nhp20	ERR2027913_5_349993_179																	cow
ERR2027913_5_349993	nhp20	ERR2027913_5_349993_180																	cow
ERR2027913_5_349993	nhp20	ERR2027913_5_349993_181																	cow
ERR2027913_5_349993	nhp20	ERR2027913_5_349993_182																	cow
ERR2027913_5_349993	nhp20	ERR2027913_5_349993_183																	cow
ERR2027913_5_349993	nhp20	ERR2027913_5_349993_184																	cow
ERR2027913_5_349993	nhp20	ERR2027913_5_349993_185																	cow
ERR2027913_5_349993	nhp20	ERR2027913_5_349993_186																	cow
ERR2027913_5_349993	nhp20	ERR2027913_5_349993_187																	cow
ERR2027913_5_349993	nhp20	ERR2027913_5_349993_188																	cow
ERR2027913_5_349993	nhp20	ERR2027913_5_349993_189																	cow
ERR2027913_5_349993	nhp20	ERR2027913_5_349993_190																	cow
ERR2027913_5_349993	nhp20	ERR2027913_5_349993_191																	cow
ERR2027913_5_349993	nhp20	ERR2027913_5_349993_192																	cow
ERR2027913_5_349993	nhp20	ERR2027913_5_349993_193																	cow
ERR2027913_5_349993	nhp20	ERR2027913_5_349993_194																	cow
ERR2027913_5_349993	nhp20	ERR2027913_5_349993_195																	cow
ERR2027913_5_349993	nhp20	ERR2027913_5_349993_196																	cow
ERR2027913_5_349993	nhp20	ERR2027913_5_349993_197																	cow
ERR2027913_5_349993	nhp20	ERR2027913_5_349993_198																	cow
ERR2027913_5_349993	nhp20	ERR2027913_5_349993_199							PF03235.14	Protein of unknown function DUF262	6.8e-13	50.9	0.18	VOG12718	REFSEQ hypothetical protein	1.3e-20	75.1	0.95	cow
ERR2027913_5_349993	nhp20	ERR2027913_5_349993_200																	cow
ERR2027913_5_349993	nhp20	ERR2027913_5_349993_201																	cow
ERR2027913_5_349993	nhp20	ERR2027913_5_349993_202																	cow
ERR2027913_5_349993	nhp20	ERR2027913_5_349993_203																	cow
ERR2027913_5_349993	nhp20	ERR2027913_5_349993_204																	cow
ERR2027913_5_349993	nhp20	ERR2027913_5_349993_205																	cow
ERR2027913_5_349993	nhp20	ERR2027913_5_349993_206																	cow
ERR2027913_5_349993	nhp20	ERR2027913_5_349993_207																	cow
ERR2027913_5_349993	nhp20	ERR2027913_5_349993_208																	cow
ERR2027913_5_349993	nhp20	ERR2027913_5_349993_209																	cow
ERR2027913_5_349993	nhp20	ERR2027913_5_349993_210																	cow
ERR2027913_5_349993	nhp20	ERR2027913_5_349993_211																	cow
ERR2027913_5_349993	nhp20	ERR2027913_5_349993_212																	cow
ERR2027913_5_349993	nhp20	ERR2027913_5_349993_213																	cow
ERR2027913_5_349993	nhp20	ERR2027913_5_349993_214																	cow
ERR2027913_5_349993	nhp20	ERR2027913_5_349993_215																	cow
ERR2027913_5_349993	nhp20	ERR2027913_5_349993_216																	cow
ERR2027913_5_349993	nhp20	ERR2027913_5_349993_217																	cow
ERR2027913_5_349993	nhp20	ERR2027913_5_349993_218																	cow
ERR2027913_5_349993	nhp20	ERR2027913_5_349993_219																	cow
ERR2027913_5_349993	nhp20	ERR2027913_5_349993_220																	cow
ERR2027913_5_349993	nhp20	ERR2027913_5_349993_221																	cow
ERR2027913_5_349993	nhp20	ERR2027913_5_349993_222																	cow
ERR2027913_5_349993	nhp20	ERR2027913_5_349993_223																	cow
ERR2027913_5_349993	nhp20	ERR2027913_5_349993_224																	cow
ERR2027913_5_349993	nhp20	ERR2027913_5_349993_225																	cow
ERR2027913_5_349993	nhp20	ERR2027913_5_349993_226																	cow
ERR2027913_5_349993	nhp20	ERR2027913_5_349993_227																	cow
ERR2027913_5_349993	nhp20	ERR2027913_5_349993_228																	cow
ERR2027913_5_349993	nhp20	ERR2027913_5_349993_229																	cow
ERR2027913_5_349993	nhp20	ERR2027913_5_349993_230																	cow
ERR2027913_5_349993	nhp20	ERR2027913_5_349993_231																	cow
ERR2027913_5_349993	nhp20	ERR2027913_5_349993_232																	cow
ERR2027913_5_349993	nhp20	ERR2027913_5_349993_233																	cow
ERR2027913_5_349993	nhp20	ERR2027913_5_349993_234																	cow
ERR2027913_5_349993	nhp20	ERR2027913_5_349993_235																	cow
ERR2027913_5_349993	nhp20	ERR2027913_5_349993_236																	cow
ERR2027913_5_349993	nhp20	ERR2027913_5_349993_237																	cow
ERR2027913_5_349993	nhp20	ERR2027913_5_349993_238																	cow
ERR2027913_5_349993	nhp20	ERR2027913_5_349993_239																	cow
ERR2027913_5_349993	nhp20	ERR2027913_5_349993_240																	cow
ERR2027913_5_349993	nhp20	ERR2027913_5_349993_241																	cow
ERR2027913_5_349993	nhp20	ERR2027913_5_349993_242																	cow
ERR2027913_5_349993	nhp20	ERR2027913_5_349993_243																	cow
ERR2027913_5_349993	nhp20	ERR2027913_5_349993_244																	cow
ERR2027913_5_349993	nhp20	ERR2027913_5_349993_245																	cow
ERR2027913_5_349993	nhp20	ERR2027913_5_349993_246																	cow
ERR2027913_5_349993	nhp20	ERR2027913_5_349993_247																	cow
ERR2027913_5_349993	nhp20	ERR2027913_5_349993_248																	cow
ERR2027913_5_349993	nhp20	ERR2027913_5_349993_249																	cow
ERR2027913_5_349993	nhp20	ERR2027913_5_349993_250																	cow
ERR2027913_5_349993	nhp20	ERR2027913_5_349993_251																	cow
ERR2027913_5_349993	nhp20	ERR2027913_5_349993_252	K07559		kptA; putative RNA 2'-phosphotransferase [EC:2.7.1.-]	5.9e-60	204.7	0.08	PF01885.16	RNA 2'-phosphotransferase, Tpt1 / KptA family	2.6e-33	117.2	0.08	VOG04264	sp|Q0TUT1|KPTA_CLOP1 Probable RNA 2'-phosphotransferase	1.7e-43	150	0.31	cow
ERR2027913_5_349993	nhp20	ERR2027913_5_349993_253																	cow
ERR2027913_5_349993	nhp20	ERR2027913_5_349993_254																	cow
ERR2027913_5_349993	nhp20	ERR2027913_5_349993_255																	cow
ERR2027913_5_349993	nhp20	ERR2027913_5_349993_256																	cow
ERR2027913_5_349993	nhp20	ERR2027913_5_349993_257																	cow
ERR2027913_5_349993	nhp20	ERR2027913_5_349993_258																	cow
ERR2027913_5_349993	nhp20	ERR2027913_5_349993_259																	cow
ERR2027913_5_349993	nhp20	ERR2027913_5_349993_260																	cow
ERR2027913_5_349993	nhp20	ERR2027913_5_349993_261																	cow
ERR2027913_5_349993	nhp20	ERR2027913_5_349993_262																	cow
ERR2027913_5_349993	nhp20	ERR2027913_5_349993_263																	cow
ERR2027913_5_349993	nhp20	ERR2027913_5_349993_264																	cow
ERR2027913_5_349993	nhp20	ERR2027913_5_349993_265																	cow
ERR2027913_5_349993	nhp20	ERR2027913_5_349993_266																	cow
ERR2027913_5_349993	nhp20	ERR2027913_5_349993_267																	cow
ERR2027913_5_349993	nhp20	ERR2027913_5_349993_268																	cow
ERR2027913_5_349993	nhp20	ERR2027913_5_349993_269																	cow
ERR2027913_5_349993	nhp20	ERR2027913_5_349993_270																	cow
ERR2027913_5_349993	nhp20	ERR2027913_5_349993_271																	cow
ERR2027913_5_349993	nhp20	ERR2027913_5_349993_272																	cow
ERR2027913_5_349993	nhp20	ERR2027913_5_349993_273																	cow
ERR2027913_5_349993	nhp20	ERR2027913_5_349993_274																	cow
ERR2027913_5_349993	nhp20	ERR2027913_5_349993_275																	cow
ERR2027913_5_349993	nhp20	ERR2027913_5_349993_276																	cow
ERR2027913_5_349993	nhp20	ERR2027913_5_349993_277																	cow
ERR2027913_5_349993	nhp20	ERR2027913_5_349993_278												VOG00850	REFSEQ hypothetical protein	1.7e-10	41.9	1.46	cow
ERR2027913_5_349993	nhp20	ERR2027913_5_349993_279																	cow
ERR2027913_5_349993	nhp20	ERR2027913_5_349993_280																	cow
ERR2027913_5_349993	nhp20	ERR2027913_5_349993_281																	cow
ERR2027913_5_349993	nhp20	ERR2027913_5_349993_282																	cow
ERR2027913_5_349993	nhp20	ERR2027913_5_349993_283																	cow
ERR2027913_5_349993	nhp20	ERR2027913_5_349993_284																	cow
ERR2027913_5_349993	nhp20	ERR2027913_5_349993_285																	cow
ERR2027913_5_349993	nhp20	ERR2027913_5_349993_286																	cow
ERR2027913_5_349993	nhp20	ERR2027913_5_349993_287																	cow
ERR2027913_5_349993	nhp20	ERR2027913_5_349993_288																	cow
ERR2027913_5_349993	nhp20	ERR2027913_5_349993_289																	cow
ERR2027913_5_349993	nhp20	ERR2027913_5_349993_290																	cow
ERR2027913_5_349993	nhp20	ERR2027913_5_349993_291																	cow
ERR2027913_5_349993	nhp20	ERR2027913_5_349993_292																	cow
ERR2027913_5_349993	nhp20	ERR2027913_5_349993_293																	cow
ERR2027913_5_349993	nhp20	ERR2027913_5_349993_294																	cow
ERR2027913_5_349993	nhp20	ERR2027913_5_349993_295																	cow
ERR2027913_5_349993	nhp20	ERR2027913_5_349993_296																	cow
ERR2027913_5_349993	nhp20	ERR2027913_5_349993_297																	cow
ERR2027913_5_349993	nhp20	ERR2027913_5_349993_298																	cow
ERR2027913_5_349993	nhp20	ERR2027913_5_349993_299																	cow
ERR2027913_5_349993	nhp20	ERR2027913_5_349993_300																	cow
ERR2027913_5_349993	nhp20	ERR2027913_5_349993_301																	cow
ERR2027913_5_349993	nhp20	ERR2027913_5_349993_302																	cow
ERR2027913_5_349993	nhp20	ERR2027913_5_349993_303	K00952	AMG	nadM; nicotinamide-nucleotide adenylyltransferase [EC:2.7.7.1]	8.9e-20	73	0.01						VOG01675	sp|Q55928|NADM_SYNY3 Bifunctional NMN adenylyltransferase/Nudix hydrolase	2.3e-17	64.9	2.34	cow
ERR2027913_5_349993	nhp20	ERR2027913_5_349993_304																	cow
ERR2027913_5_349993	nhp20	ERR2027913_5_349993_305																	cow
ERR2027913_5_349993	nhp20	ERR2027913_5_349993_306																	cow
ERR2027913_5_349993	nhp20	ERR2027913_5_349993_307																	cow
ERR2027913_5_349993	nhp20	ERR2027913_5_349993_308																	cow
ERR2027913_5_349993	nhp20	ERR2027913_5_349993_309																	cow
ERR2027913_5_349993	nhp20	ERR2027913_5_349993_310																	cow
ERR2027913_5_349993	nhp20	ERR2027913_5_349993_311																	cow
ERR2027913_5_349993	nhp20	ERR2027913_5_349993_312																	cow
ERR2027913_5_349993	nhp20	ERR2027913_5_349993_313																	cow
ERR2027913_5_349993	nhp20	ERR2027913_5_349993_314																	cow
ERR2027913_5_349993	nhp20	ERR2027913_5_349993_315																	cow
ERR2027913_5_349993	nhp20	ERR2027913_5_349993_316																	cow
ERR2027913_5_349993	nhp20	ERR2027913_5_349993_317																	cow
ERR2027913_5_349993	nhp20	ERR2027913_5_349993_318																	cow
ERR2027913_5_349993	nhp20	ERR2027913_5_349993_319																	cow
ERR2027913_5_349993	nhp20	ERR2027913_5_349993_320																	cow
ERR2027913_5_349993	nhp20	ERR2027913_5_349993_321																	cow
ERR2027913_5_349993	nhp20	ERR2027913_5_349993_322																	cow
ERR2027913_5_349993	nhp20	ERR2027913_5_349993_323																	cow
ERR2027913_5_349993	nhp20	ERR2027913_5_349993_324																	cow
ERR2027913_5_349993	nhp20	ERR2027913_5_349993_325																	cow
ERR2027913_5_349993	nhp20	ERR2027913_5_349993_326																	cow
ERR2027913_5_349993	nhp20	ERR2027913_5_349993_327																	cow
ERR2027913_5_349993	nhp20	ERR2027913_5_349993_328																	cow
ERR2027913_5_349993	nhp20	ERR2027913_5_349993_329																	cow
ERR2027913_5_349993	nhp20	ERR2027913_5_349993_330																	cow
ERR2027913_5_349993	nhp20	ERR2027913_5_349993_331																	cow
ERR2027913_5_349993	nhp20	ERR2027913_5_349993_332																	cow
ERR2027913_5_349993	nhp20	ERR2027913_5_349993_333																	cow
ERR2027913_5_349993	nhp20	ERR2027913_5_349993_334																	cow
ERR2027913_5_349993	nhp20	ERR2027913_5_349993_335																	cow
ERR2027913_5_349993	nhp20	ERR2027913_5_349993_336																	cow
ERR2027913_5_349993	nhp20	ERR2027913_5_349993_337																	cow
ERR2027913_5_349993	nhp20	ERR2027913_5_349993_338																	cow
ERR2027913_5_349993	nhp20	ERR2027913_5_349993_339																	cow
ERR2027913_5_349993	nhp20	ERR2027913_5_349993_340																	cow
ERR2027913_5_349993	nhp20	ERR2027913_5_349993_341																	cow
ERR2027913_5_349993	nhp20	ERR2027913_5_349993_342																	cow
ERR2027913_5_349993	nhp20	ERR2027913_5_349993_343																	cow
ERR2027913_5_349993	nhp20	ERR2027913_5_349993_344																	cow
ERR2027913_5_349993	nhp20	ERR2027913_5_349993_345																	cow
ERR2027913_5_349993	nhp20	ERR2027913_5_349993_346																	cow
ERR2027913_5_349993	nhp20	ERR2027913_5_349993_347																	cow
ERR2027913_5_349993	nhp20	ERR2027913_5_349993_348																	cow
ERR2027913_5_349993	nhp20	ERR2027913_5_349993_349							PF10902.8	WYL_2, Sm-like SH3 beta-barrel fold	6.8e-19	69.6	0.33	VOG00567	sp|P17308|Y13B_BPT4 Uncharacterized 11.5 kDa protein in Gp31-cd intergenic region	1.4e-12	48.8	5.52	cow
ERR2027913_5_349993	nhp20	ERR2027913_5_349993_350																	cow
ERR2027913_5_349993	nhp20	ERR2027913_5_349993_351	K06919		K06919; putative DNA primase/helicase	4.2e-32	112.4	2.86	PF18818.1	Metallopeptidase superfamily domain	2.4e-31	110	0.03	VOG14781	sp|P27189|TRAC4_ECOLX DNA primase TraC	2.7e-48	166.2	0.19	cow
ERR2027913_5_349993	nhp20	ERR2027913_5_349993_352																	cow
ERR2027913_5_349993	nhp20	ERR2027913_5_349993_353																	cow
ERR2027913_5_349993	nhp20	ERR2027913_5_349993_354																	cow
ERR2027913_5_349993	nhp20	ERR2027913_5_349993_355																	cow
ERR2027913_5_349993	nhp20	ERR2027913_5_349993_356	K13444		SUMF1, FGE; formylglycine-generating enzyme [EC:1.8.3.7]	2.9e-48	167.3	0.04	PF03781.16	Sulfatase-modifying factor enzyme 1	7.6e-47	161.7	0.05	VOG21287	REFSEQ hypothetical protein	4.6e-44	152	0.05	cow
ERR2027913_5_349993	nhp20	ERR2027913_5_349993_357																	cow
ERR2027913_5_349993	nhp20	ERR2027913_5_349993_358	K03696		clpC; ATP-dependent Clp protease ATP-binding subunit ClpC	6e-177	592.6	0.03	PF07724.14	AAA domain (Cdc48 subfamily)	1e-43	151	0.33	VOG01516	sp|P0ABH9|CLPA_ECOLI ATP-dependent Clp protease ATP-binding subunit ClpA	5.4e-84	284.3	1.16	cow
ERR2027913_5_349993	nhp20	ERR2027913_5_349993_359																	cow
ERR2027913_5_349993	nhp20	ERR2027913_5_349993_360																	cow
ERR2027913_5_349993	nhp20	ERR2027913_5_349993_361																	cow
ERR2027913_5_349993	nhp20	ERR2027913_5_349993_362																	cow
ERR2027913_5_349993	nhp20	ERR2027913_5_349993_363	K03657		uvrD, pcrA; DNA helicase II / ATP-dependent DNA helicase PcrA [EC:3.6.4.12]	3.5e-50	173.3	0.41	PF00580.21	UvrD/REP helicase N-terminal domain	2.5e-19	71.6	0.16	VOG03317	sp|F1ND48|FBH1_CHICK F-box DNA helicase 1	9e-78	263.8	1.26	cow
ERR2027913_5_349993	nhp20	ERR2027913_5_349993_364																	cow
ERR2027913_5_349993	nhp20	ERR2027913_5_349993_365																	cow
ERR2027913_5_349993	nhp20	ERR2027913_5_349993_366																	cow
ERR2027913_5_349993	nhp20	ERR2027913_5_349993_367																	cow
ERR2027913_5_349993	nhp20	ERR2027913_5_349993_368																	cow
ERR2027913_5_349993	nhp20	ERR2027913_5_349993_369							PF10263.9	SprT-like family	3.7e-12	47.7	0.06						cow
ERR2027913_5_349993	nhp20	ERR2027913_5_349993_370	K08640		E3.4.17.14; zinc D-Ala-D-Ala carboxypeptidase [EC:3.4.17.14]	2.6e-15	58.2	1.65	PF08291.11	Peptidase M15	1.7e-21	78	1.32	VOG00542	REFSEQ hypothetical protein	9e-20	72.6	4.28	cow
ERR2027913_5_349993	nhp20	ERR2027913_5_349993_371																	cow
ERR2027913_5_349993	nhp20	ERR2027913_5_349993_372																	cow
ERR2027913_5_349993	nhp20	ERR2027913_5_349993_373																	cow
ERR2027913_5_349993	nhp20	ERR2027913_5_349993_374																	cow
ERR2027913_5_349993	nhp20	ERR2027913_5_349993_375																	cow
ERR2027913_5_349993	nhp20	ERR2027913_5_349993_376																	cow
ERR2027913_5_349993	nhp20	ERR2027913_5_349993_377	K00789	AMG	metK; S-adenosylmethionine synthetase [EC:2.5.1.6]	7.5e-89	300.7	0.25	PF02773.16	S-adenosylmethionine synthetase, C-terminal domain	1.7e-41	143.1	0.2						cow
ERR2027913_5_349993	nhp20	ERR2027913_5_349993_378												VOG10563	REFSEQ hypothetical protein	3.4e-39	136.5	0.44	cow
ERR2027913_5_349993	nhp20	ERR2027913_5_349993_379																	cow
ERR2027913_5_349993	nhp20	ERR2027913_5_349993_380																	cow
ERR2027913_5_349993	nhp20	ERR2027913_5_349993_381	K07488		K07488; transposase	9.8e-39	135.2	0	PF12762.7	ISXO2-like transposase domain	7.1e-47	160.8	0						cow
ERR2027913_5_349993	nhp20	ERR2027913_5_349993_382																	cow
ERR2027913_5_349993	nhp20	ERR2027913_5_349993_383																	cow
ERR2027913_5_349993	nhp20	ERR2027913_5_349993_384																	cow
ERR2027913_5_349993	nhp20	ERR2027913_5_349993_385																	cow
ERR2027913_5_349993	nhp20	ERR2027913_5_349993_386																	cow
ERR2027913_5_349993	nhp20	ERR2027913_5_349993_387																	cow
ERR2027913_5_349993	nhp20	ERR2027913_5_349993_388	K06223		dam; DNA adenine methylase [EC:2.1.1.72]	1.2e-24	89.3	2.63	PF02086.15	D12 class N6 adenine-specific DNA methyltransferase	5.7e-20	73.7	2.58	VOG00314	sp|P29347|MTS1_STRSA Modification methylase StsI	1.1e-31	111.2	10	cow
ERR2027913_5_349993	nhp20	ERR2027913_5_349993_389																	cow
ERR2027913_5_349993	nhp20	ERR2027913_5_349993_390																	cow
ERR2027913_5_349993	nhp20	ERR2027913_5_349993_391																	cow
ERR2027913_5_349993	nhp20	ERR2027913_5_349993_392																	cow
ERR2027913_5_349993	nhp20	ERR2027913_5_349993_393																	cow
ERR2027913_5_349993	nhp20	ERR2027913_5_349993_394																	cow
ERR2027913_5_349993	nhp20	ERR2027913_5_349993_395																	cow
ERR2027913_5_349993	nhp20	ERR2027913_5_349993_396																	cow
ERR2027913_5_349993	nhp20	ERR2027913_5_349993_397																	cow
ERR2027913_5_349993	nhp20	ERR2027913_5_349993_398							PF06067.11	Domain of unknown function (DUF932)	6.8e-32	112.7	0.73	VOG10569	REFSEQ hypothetical protein	1.9e-35	124.2	2.97	cow
ERR2027913_5_349993	nhp20	ERR2027913_5_349993_399																	cow
ERR2027913_5_349993	nhp20	ERR2027913_5_349993_400	K03544		clpX, CLPX; ATP-dependent Clp protease ATP-binding subunit ClpX	5.6e-154	516.2	0.21	PF07724.14	AAA domain (Cdc48 subfamily)	1.3e-36	127.9	0.33	VOG01516	sp|P0ABH9|CLPA_ECOLI ATP-dependent Clp protease ATP-binding subunit ClpA	1.4e-58	200.3	1.16	cow
ERR2027913_5_349993	nhp20	ERR2027913_5_349993_401												VOG19115	REFSEQ hypothetical protein	6.5e-46	158.1	0.21	cow
ERR2027913_5_349993	nhp20	ERR2027913_5_349993_402																	cow
ERR2027913_5_349993	nhp20	ERR2027913_5_349993_403																	cow
ERR2027913_5_349993	nhp20	ERR2027913_5_349993_404																	cow
ERR2027913_5_349993	nhp20	ERR2027913_5_349993_405																	cow
ERR2027913_5_349993	nhp20	ERR2027913_5_349993_406												VOG09810	sp|P17312|TERL_BPT4 Terminase, large subunit	2.7e-33	117.9	10	cow
ERR2027913_5_349993	nhp20	ERR2027913_5_349993_407							PF07230.11	Bacteriophage T4-like capsid assembly protein (Gp20)	2.9e-29	103.4	1.53	VOG00819	sp|P13334|PORTL_BPT4 Portal protein	1.2e-60	207	10	cow
ERR2027913_5_349993	nhp20	ERR2027913_5_349993_408																	cow
ERR2027913_5_349993	nhp20	ERR2027913_5_349993_409																	cow
ERR2027913_5_349993	nhp20	ERR2027913_5_349993_410																	cow
ERR2027913_5_349993	nhp20	ERR2027913_5_349993_411																	cow
ERR2027913_5_349993	nhp20	ERR2027913_5_349993_412							PF03420.13	Prohead core protein serine protease	3.4e-22	80.6	1.51	VOG00158	sp|P06807|PCPP_BPT4 Prohead core protein protease	1.4e-27	98.1	10	cow
ERR2027913_5_349993	nhp20	ERR2027913_5_349993_413																	cow
ERR2027913_5_349993	nhp20	ERR2027913_5_349993_414																	cow
ERR2027913_5_349993	nhp20	ERR2027913_5_349993_415																	cow
ERR2027913_5_349993	nhp20	ERR2027913_5_349993_416							PF07068.11	Major capsid protein Gp23	8.2e-29	102.3	1.92	VOG02877	sp|P04535|CAPSH_BPT4 Major capsid protein	1.2e-72	246.9	10	cow
ERR2027913_5_349993	nhp20	ERR2027913_5_349993_417																	cow
ERR2027913_5_349993	nhp20	ERR2027913_5_349993_418																	cow
ERR2027913_5_349993	nhp20	ERR2027913_5_349993_419	K02316		dnaG; DNA primase [EC:2.7.7.101]	1.6e-15	59.1	3.37						VOG00056	sp|P04520|PRIM_BPT4 DNA primase	7e-35	122.5	10	cow
ERR2027913_5_349993	nhp20	ERR2027913_5_349993_420																	cow
ERR2027913_5_349993	nhp20	ERR2027913_5_349993_421																	cow
ERR2027913_5_349993	nhp20	ERR2027913_5_349993_422																	cow
ERR2027913_5_349993	nhp20	ERR2027913_5_349993_423																	cow
ERR2027913_5_349993	nhp20	ERR2027913_5_349993_424																	cow
ERR2027913_5_349993	nhp20	ERR2027913_5_349993_425																	cow
ERR2027913_5_349993	nhp20	ERR2027913_5_349993_426																	cow
ERR2027913_5_349993	nhp20	ERR2027913_5_349993_427																	cow
ERR2027913_5_349993	nhp20	ERR2027913_5_349993_428																	cow
ERR2027913_5_349993	nhp20	ERR2027913_5_349993_429																	cow
ERR2027913_5_349993	nhp20	ERR2027913_5_349993_430																	cow
ERR2027913_5_349993	nhp20	ERR2027913_5_349993_431																	cow
ERR2027913_5_349993	nhp20	ERR2027913_5_349993_432																	cow
ERR2027913_5_349993	nhp20	ERR2027913_5_349993_433							PF10544.9	T5orf172 domain	1.2e-11	46.6	0.21	VOG00458	REFSEQ hypothetical protein	8.4e-14	52.5	1.82	cow
ERR2027913_5_349993	nhp20	ERR2027913_5_349993_434																	cow
ERR2027913_5_349993	nhp20	ERR2027913_5_349993_435							PF10263.9	SprT-like family	7.1e-14	53.2	0.06						cow
ERR2027913_5_349993	nhp20	ERR2027913_5_349993_436																	cow
ERR2027913_5_349993	nhp20	ERR2027913_5_349993_437	K01520		dut, DUT; dUTP pyrophosphatase [EC:3.6.1.23]	7.5e-41	142.4	2.79	PF00692.19	dUTPase	1.6e-19	71.5	2.5	VOG00080	sp|P33316|DUT_HUMAN Deoxyuridine 5'-triphosphate nucleotidohydrolase, mitochondrial	1.4e-36	127	10	cow
ERR2027913_5_349993	nhp20	ERR2027913_5_349993_438																	cow
ERR2027913_5_349993	nhp20	ERR2027913_5_349993_439																	cow
ERR2027913_5_349993	nhp20	ERR2027913_5_349993_440																	cow
ERR2027913_5_349993	nhp20	ERR2027913_5_349993_441																	cow
ERR2027913_5_349993	nhp20	ERR2027913_5_349993_442																	cow
ERR2027913_5_349993	nhp20	ERR2027913_5_349993_443	K01195	AMG	uidA, GUSB; beta-glucuronidase [EC:3.2.1.31]	7e-72	244.6	0	PF02836.17	Glycosyl hydrolases family 2, TIM barrel domain	2.4e-26	94.2	0						cow
ERR2027913_5_349993	nhp20	ERR2027913_5_349993_444																	cow
ERR2027913_5_349993	nhp20	ERR2027913_5_349993_445																	cow
ERR2027913_5_349993	nhp20	ERR2027913_5_349993_446																	cow
ERR2027913_5_349993	nhp20	ERR2027913_5_349993_447							PF09603.10	Fibrobacter succinogenes major domain (Fib_succ_major)	1.4e-16	63.2	0						cow
ERR2027913_5_349993	nhp20	ERR2027913_5_349993_448	K03529		smc; chromosome segregation protein	2.1e-11	44.1	0.5						VOG00577	REFSEQ hypothetical protein	7.1e-11	43.6	0.03	cow
ERR2027913_5_349993	nhp20	ERR2027913_5_349993_449																	cow
ERR2027913_5_349993	nhp20	ERR2027913_5_349993_450																	cow
ERR2027913_5_349993	nhp20	ERR2027913_5_349993_451																	cow
ERR2027913_5_349993	nhp20	ERR2027913_5_349993_452	K02319		pol; DNA polymerase, archaea type [EC:2.7.7.7]	7.7e-38	132	2.28						VOG00109	sp|Q38087|DPOL_BPR69 DNA-directed DNA polymerase	6.5e-32	112	10	cow
ERR2027913_5_349993	nhp20	ERR2027913_5_349993_453																	cow
ERR2027913_5_349993	nhp20	ERR2027913_5_349993_454																	cow
ERR2027913_5_349993	nhp20	ERR2027913_5_349993_455																	cow
ERR2027913_5_349993	nhp20	ERR2027913_5_349993_456							PF13306.6	BspA type Leucine rich repeat region (6 copies)	4.7e-48	163.9	0.01						cow
ERR2027913_5_349993	nhp20	ERR2027913_5_349993_457																	cow
ERR2027913_5_349993	nhp20	ERR2027913_5_349993_458																	cow
ERR2027913_5_349993	nhp20	ERR2027913_5_349993_459																	cow
ERR2027913_5_349993	nhp20	ERR2027913_5_349993_460																	cow
ERR2027913_5_349993	nhp20	ERR2027913_5_349993_461																	cow
ERR2027913_5_349993	nhp20	ERR2027913_5_349993_462																	cow
ERR2027913_5_349993	nhp20	ERR2027913_5_349993_463																	cow
ERR2027913_5_349993	nhp20	ERR2027913_5_349993_464	K00969	AMG	nadD; nicotinate-nucleotide adenylyltransferase [EC:2.7.7.18]	1.6e-26	95.1	0.01	PF00293.28	NUDIX domain	4.7e-15	57.4	1.27	VOG00055	sp|P32271|Y06L_BPT4 Uncharacterized 17.7 kDa protein in e-segB intergenic region	6.7e-16	60.1	4.53	cow
ERR2027913_5_349993	nhp20	ERR2027913_5_349993_465	K01916	AMG	nadE; NAD+ synthase [EC:6.3.1.5]	2.3e-42	147.2	0.1	PF02540.17	NAD synthase	1.8e-33	117.2	0.09	VOG11961	sp|A8MHN7|NADE_ALKOO NH(3)-dependent NAD(+) synthetase	2.9e-25	90.6	0.17	cow
ERR2027913_5_349993	nhp20	ERR2027913_5_349993_466	K00763	AMG	pncB, NAPRT1; nicotinate phosphoribosyltransferase [EC:6.3.4.21]	1.4e-58	201	0.03	PF04095.16	Nicotinate phosphoribosyltransferase (NAPRTase) family	3.4e-48	166	1.49						cow
ERR2027913_5_349993	nhp20	ERR2027913_5_349993_467	K08281	AMG	pncA; nicotinamidase/pyrazinamidase [EC:3.5.1.19 3.5.1.-]	7.9e-38	132.5	0.02	PF00857.20	Isochorismatase family	8.8e-14	53.6	0.02						cow
ERR2027913_5_349993	nhp20	ERR2027913_5_349993_468																	cow
ERR2027913_5_349993	nhp20	ERR2027913_5_349993_469																	cow
ERR2027913_5_349993	nhp20	ERR2027913_5_349993_470																	cow
ERR2027913_5_349993	nhp20	ERR2027913_5_349993_471																	cow
ERR2027913_5_349993	nhp20	ERR2027913_5_349993_472																	cow
ERR2027913_5_349993	nhp20	ERR2027913_5_349993_473																	cow
ERR2027913_5_349993	nhp20	ERR2027913_5_349993_474																	cow
ERR2027913_5_349993	nhp20	ERR2027913_5_349993_475																	cow
ERR2027913_5_349993	nhp20	ERR2027913_5_349993_476																	cow
ERR2027913_5_349993	nhp20	ERR2027913_5_349993_477																	cow
ERR2027913_5_349993	nhp20	ERR2027913_5_349993_478																	cow
ERR2027913_5_349993	nhp20	ERR2027913_5_349993_479																	cow
ERR2027913_5_349993	nhp20	ERR2027913_5_349993_480	K14440		SMARCAL1, HARP; SWI/SNF-related matrix-associated actin-dependent regulator of chromatin subfamily A-like protein 1 [EC:3.6.4.12]	1.4e-57	197.5	2.79	PF00176.23	SNF2 family N-terminal domain	3.9e-19	70.2	1.61	VOG00523	sp|Q9T1Q7|VP41_BPAPS Putative protein p41	1.6e-76	259.7	10	cow
ERR2027913_5_349993	nhp20	ERR2027913_5_349993_481																	cow
ERR2027913_5_349993	nhp20	ERR2027913_5_349993_482																	cow
ERR2027913_5_349993	nhp20	ERR2027913_5_349993_483																	cow
ERR2027913_5_349993	nhp20	ERR2027913_5_349993_484																	cow
ERR2027913_5_349993	nhp20	ERR2027913_5_349993_485	K06907		K06907; uncharacterized protein	2e-32	114.5	2.77						VOG00295	sp|P13332|TSP_BPT4 Tail sheath protein	1.2e-74	253.6	10	cow
ERR2027913_5_349993	nhp20	ERR2027913_5_349993_486																	cow
ERR3201421_11_261233	nhp82	ERR3201421_11_261233_1																	cow
ERR3201421_11_261233	nhp82	ERR3201421_11_261233_2	K14440		SMARCAL1, HARP; SWI/SNF-related matrix-associated actin-dependent regulator of chromatin subfamily A-like protein 1 [EC:3.6.4.12]	2.5e-32	113.9	2.79	PF00176.23	SNF2 family N-terminal domain	7.7e-13	49.5	1.61	VOG00523	sp|Q9T1Q7|VP41_BPAPS Putative protein p41	2e-43	150.5	10	cow
ERR3201421_11_261233	nhp82	ERR3201421_11_261233_3																	cow
ERR3201421_11_261233	nhp82	ERR3201421_11_261233_4																	cow
ERR3201421_11_261233	nhp82	ERR3201421_11_261233_5																	cow
ERR3201421_11_261233	nhp82	ERR3201421_11_261233_6												VOG00557	sp|P04530|VG41_BPT4 ATP-dependent helicase 41	1.7e-21	78.7	10	cow
ERR3201421_11_261233	nhp82	ERR3201421_11_261233_7																	cow
ERR3201421_11_261233	nhp82	ERR3201421_11_261233_8	K07451		mcrA; 5-methylcytosine-specific restriction enzyme A [EC:3.1.21.-]	8.7e-19	69.8	0.95						VOG00559	sp|O64200|VG04_BPMD2 Gene 4 protein	1.8e-10	42.9	10	cow
ERR3201421_11_261233	nhp82	ERR3201421_11_261233_9																	cow
ERR3201421_11_261233	nhp82	ERR3201421_11_261233_10							PF13203.6	Putative metallopeptidase domain	7.1e-11	43.8	0.72	VOG02745	REFSEQ hypothetical protein	5.1e-16	60.3	3.12	cow
ERR3201421_11_261233	nhp82	ERR3201421_11_261233_11												VOG02745	REFSEQ hypothetical protein	8.4e-11	43.1	3.12	cow
ERR3201421_11_261233	nhp82	ERR3201421_11_261233_12												VOG01029	sp|Q58294|RFCL_METJA Replication factor C large subunit	7.9e-10	40.3	9.64	cow
ERR3201421_11_261233	nhp82	ERR3201421_11_261233_13																	cow
ERR3201421_11_261233	nhp82	ERR3201421_11_261233_14	K07214		fes; enterochelin esterase and related enzymes	3.3e-16	61.2	0.01											cow
ERR3201421_11_261233	nhp82	ERR3201421_11_261233_15																	cow
ERR3201421_11_261233	nhp82	ERR3201421_11_261233_16																	cow
ERR3201421_11_261233	nhp82	ERR3201421_11_261233_17																	cow
ERR3201421_11_261233	nhp82	ERR3201421_11_261233_18																	cow
ERR3201421_11_261233	nhp82	ERR3201421_11_261233_19																	cow
ERR3201421_11_261233	nhp82	ERR3201421_11_261233_20																	cow
ERR3201421_11_261233	nhp82	ERR3201421_11_261233_21																	cow
ERR3201421_11_261233	nhp82	ERR3201421_11_261233_22																	cow
ERR3201421_11_261233	nhp82	ERR3201421_11_261233_23																	cow
ERR3201421_11_261233	nhp82	ERR3201421_11_261233_24																	cow
ERR3201421_11_261233	nhp82	ERR3201421_11_261233_25							PF13651.6	Adenine-specific methyltransferase EcoRI	4.4e-112	376.4	0.05						cow
ERR3201421_11_261233	nhp82	ERR3201421_11_261233_26																	cow
ERR3201421_11_261233	nhp82	ERR3201421_11_261233_27																	cow
ERR3201421_11_261233	nhp82	ERR3201421_11_261233_28	K12410		npdA; NAD-dependent deacetylase [EC:3.5.1.-]	8.7e-22	79.3	0.46	PF02146.17	Sir2 family	1.7e-12	49.2	0.45						cow
ERR3201421_11_261233	nhp82	ERR3201421_11_261233_29	K01972		E6.5.1.2, ligA, ligB; DNA ligase (NAD+) [EC:6.5.1.2]	1.4e-157	528.4	1	PF01653.18	NAD-dependent DNA ligase adenylation domain	1.1e-51	177.5	0.7	VOG01374	sp|Q5UPZ0|DNLJ_MIMIV DNA ligase	2.9e-120	404.3	3.5	cow
ERR3201421_11_261233	nhp82	ERR3201421_11_261233_30	K07452		mcrB; 5-methylcytosine-specific restriction enzyme B [EC:3.1.21.-]	3.6e-85	288.3	0.03	PF07728.14	AAA domain (dynein-related subfamily)	3.1e-16	61.2	1.03						cow
ERR3201421_11_261233	nhp82	ERR3201421_11_261233_31																	cow
ERR3201421_11_261233	nhp82	ERR3201421_11_261233_32																	cow
ERR3201421_11_261233	nhp82	ERR3201421_11_261233_33																	cow
ERR3201421_11_261233	nhp82	ERR3201421_11_261233_34																	cow
ERR3201421_11_261233	nhp82	ERR3201421_11_261233_35																	cow
ERR3201421_11_261233	nhp82	ERR3201421_11_261233_36																	cow
ERR3201421_11_261233	nhp82	ERR3201421_11_261233_37																	cow
ERR3201421_11_261233	nhp82	ERR3201421_11_261233_38																	cow
ERR3201421_11_261233	nhp82	ERR3201421_11_261233_39																	cow
ERR3201421_11_261233	nhp82	ERR3201421_11_261233_40																	cow
ERR3201421_11_261233	nhp82	ERR3201421_11_261233_41																	cow
ERR3201421_11_261233	nhp82	ERR3201421_11_261233_42																	cow
ERR3201421_11_261233	nhp82	ERR3201421_11_261233_43																	cow
ERR3201421_11_261233	nhp82	ERR3201421_11_261233_44																	cow
ERR3201421_11_261233	nhp82	ERR3201421_11_261233_45																	cow
ERR3201421_11_261233	nhp82	ERR3201421_11_261233_46																	cow
ERR3201421_11_261233	nhp82	ERR3201421_11_261233_47																	cow
ERR3201421_11_261233	nhp82	ERR3201421_11_261233_48																	cow
ERR3201421_11_261233	nhp82	ERR3201421_11_261233_49																	cow
ERR3201421_11_261233	nhp82	ERR3201421_11_261233_50																	cow
ERR3201421_11_261233	nhp82	ERR3201421_11_261233_51																	cow
ERR3201421_11_261233	nhp82	ERR3201421_11_261233_52																	cow
ERR3201421_11_261233	nhp82	ERR3201421_11_261233_53																	cow
ERR3201421_11_261233	nhp82	ERR3201421_11_261233_54																	cow
ERR3201421_11_261233	nhp82	ERR3201421_11_261233_55																	cow
ERR3201421_11_261233	nhp82	ERR3201421_11_261233_56	K00571		E2.1.1.72; site-specific DNA-methyltransferase (adenine-specific) [EC:2.1.1.72]	1.6e-50	174.3	3.81	PF01555.18	DNA methylase	3.6e-29	103.7	5.1	VOG00119	sp|A6WWI2|MTB1_OCHA4 Modification methylase BabI	6.7e-80	271.1	3.44	cow
ERR3201421_11_261233	nhp82	ERR3201421_11_261233_57	K00571		E2.1.1.72; site-specific DNA-methyltransferase (adenine-specific) [EC:2.1.1.72]	1.8e-47	164.2	3.81	PF01555.18	DNA methylase	7.3e-29	102.7	5.1	VOG00119	sp|A6WWI2|MTB1_OCHA4 Modification methylase BabI	3.9e-71	242.1	3.44	cow
ERR3201421_11_261233	nhp82	ERR3201421_11_261233_58																	cow
ERR3201421_11_261233	nhp82	ERR3201421_11_261233_59																	cow
ERR3201421_11_261233	nhp82	ERR3201421_11_261233_60																	cow
ERR3201421_11_261233	nhp82	ERR3201421_11_261233_61																	cow
ERR3201421_11_261233	nhp82	ERR3201421_11_261233_62																	cow
ERR3201421_11_261233	nhp82	ERR3201421_11_261233_63	K08223		fsr; MFS transporter, FSR family, fosmidomycin resistance protein	1.3e-16	61.9	0											cow
ERR3201421_11_261233	nhp82	ERR3201421_11_261233_64																	cow
ERR3201421_11_261233	nhp82	ERR3201421_11_261233_65																	cow
ERR3201421_11_261233	nhp82	ERR3201421_11_261233_66																	cow
ERR3201421_11_261233	nhp82	ERR3201421_11_261233_67																	cow
ERR3201421_11_261233	nhp82	ERR3201421_11_261233_68																	cow
ERR3201421_11_261233	nhp82	ERR3201421_11_261233_69	K15051		endA; DNA-entry nuclease	1.1e-83	283.4	0.13	PF13930.6	DNA/RNA non-specific endonuclease	2.3e-33	116.7	0.06						cow
ERR3201421_11_261233	nhp82	ERR3201421_11_261233_70	K13525		VCP, CDC48; transitional endoplasmic reticulum ATPase	3.4e-23	83.5	0.34	PF00004.29	ATPase family associated with various cellular activities (AAA)	1.2e-19	72.7	2.06	VOG00496	sp|Q5Z974|FTSH1_ORYSJ ATP-dependent zinc metalloprotease FTSH 1, chloroplastic	1.8e-22	81.7	0.45	cow
ERR3201421_11_261233	nhp82	ERR3201421_11_261233_71																	cow
ERR3201421_11_261233	nhp82	ERR3201421_11_261233_72																	cow
ERR3201421_11_261233	nhp82	ERR3201421_11_261233_73	K17398	AMG	DNMT3A; DNA (cytosine-5)-methyltransferase 3A [EC:2.1.1.37]	1.3e-53	184.6	0.27	PF00145.17	C-5 cytosine-specific DNA methylase	1.5e-35	124.7	3.75	VOG01885	sp|P34877|MTSA_LACLC Modification methylase ScrFIA	5.2e-39	136	10	cow
ERR3201421_11_261233	nhp82	ERR3201421_11_261233_74																	cow
ERR3201421_11_261233	nhp82	ERR3201421_11_261233_75																	cow
ERR3201421_11_261233	nhp82	ERR3201421_11_261233_76																	cow
ERR3201421_11_261233	nhp82	ERR3201421_11_261233_77																	cow
ERR3201421_11_261233	nhp82	ERR3201421_11_261233_78																	cow
ERR3201421_11_261233	nhp82	ERR3201421_11_261233_79																	cow
ERR3201421_11_261233	nhp82	ERR3201421_11_261233_80																	cow
ERR3201421_11_261233	nhp82	ERR3201421_11_261233_81	K02316		dnaG; DNA primase [EC:2.7.7.101]	4.6e-14	54.2	3.37	PF01807.20	CHC2 zinc finger	2.2e-12	48.2	0.58	VOG00056	sp|P04520|PRIM_BPT4 DNA primase	9.3e-11	43	10	cow
ERR3201421_11_261233	nhp82	ERR3201421_11_261233_82																	cow
ERR3201421_11_261233	nhp82	ERR3201421_11_261233_83																	cow
ERR3201421_11_261233	nhp82	ERR3201421_11_261233_84																	cow
ERR3201421_11_261233	nhp82	ERR3201421_11_261233_85																	cow
ERR3201421_11_261233	nhp82	ERR3201421_11_261233_86																	cow
ERR3201421_11_261233	nhp82	ERR3201421_11_261233_87																	cow
ERR3201421_11_261233	nhp82	ERR3201421_11_261233_88																	cow
ERR3201421_11_261233	nhp82	ERR3201421_11_261233_89																	cow
ERR3201421_11_261233	nhp82	ERR3201421_11_261233_90																	cow
ERR3201421_11_261233	nhp82	ERR3201421_11_261233_91																	cow
ERR3201421_11_261233	nhp82	ERR3201421_11_261233_92																	cow
ERR3201421_11_261233	nhp82	ERR3201421_11_261233_93																	cow
ERR3201421_11_261233	nhp82	ERR3201421_11_261233_94												VOG14346	REFSEQ hypothetical protein	1.7e-65	221.6	0.11	cow
ERR3201421_11_261233	nhp82	ERR3201421_11_261233_95																	cow
ERR3201421_11_261233	nhp82	ERR3201421_11_261233_96																	cow
ERR3201421_11_261233	nhp82	ERR3201421_11_261233_97																	cow
ERR3201421_11_261233	nhp82	ERR3201421_11_261233_98																	cow
ERR3201421_11_261233	nhp82	ERR3201421_11_261233_99							PF18143.1	HAD domain in Swiss Army Knife RNA repair proteins	2.8e-21	77.9	0.5	VOG11571	REFSEQ hypothetical protein	1.6e-17	65.2	2.45	cow
ERR3201421_11_261233	nhp82	ERR3201421_11_261233_100	K09776		K09776; uncharacterized protein	4.2e-45	155.2	0.07	PF04308.12	Ribonuclease H-like	6.9e-41	141.1	0.07						cow
ERR3201421_11_261233	nhp82	ERR3201421_11_261233_101																	cow
ERR3201421_11_261233	nhp82	ERR3201421_11_261233_102																	cow
ERR3201421_11_261233	nhp82	ERR3201421_11_261233_103																	cow
ERR3201421_11_261233	nhp82	ERR3201421_11_261233_104																	cow
ERR3201421_11_261233	nhp82	ERR3201421_11_261233_105																	cow
ERR3201421_11_261233	nhp82	ERR3201421_11_261233_106																	cow
ERR3201421_11_261233	nhp82	ERR3201421_11_261233_107																	cow
ERR3201421_11_261233	nhp82	ERR3201421_11_261233_108																	cow
ERR3201421_11_261233	nhp82	ERR3201421_11_261233_109																	cow
ERR3201421_11_261233	nhp82	ERR3201421_11_261233_110							PF08010.11	Bacteriophage protein GP30.3	3.1e-57	193.8	1	VOG00311	sp|P32276|Y12G_BPT4 Uncharacterized 17.1 kDa protein in Gp30-rIII intergenic region	4.5e-41	142.9	8.81	cow
ERR3201421_11_261233	nhp82	ERR3201421_11_261233_111																	cow
ERR3201421_11_261233	nhp82	ERR3201421_11_261233_112	K07726		K07726; putative transcriptional regulator	3.1e-12	48.2	0.01	PF01381.22	Helix-turn-helix	8.9e-11	43.2	5.99	VOG00004	sp|P51704|RPC1_BPHC1 Repressor protein CI	9e-13	49.8	10	cow
ERR3201421_11_261233	nhp82	ERR3201421_11_261233_113	K03657		uvrD, pcrA; DNA helicase II / ATP-dependent DNA helicase PcrA [EC:3.6.4.12]	3.8e-20	73.9	0.41	PF13245.6	AAA domain	9.6e-11	43.8	0.05	VOG03317	sp|F1ND48|FBH1_CHICK F-box DNA helicase 1	4.1e-29	103.2	1.26	cow
ERR3201421_11_261233	nhp82	ERR3201421_11_261233_114																	cow
ERR3201421_11_261233	nhp82	ERR3201421_11_261233_115																	cow
ERR3201421_11_261233	nhp82	ERR3201421_11_261233_116																	cow
ERR3201421_11_261233	nhp82	ERR3201421_11_261233_117	K07814		K07814; putative two-component system response regulator	2e-31	110.8	0	PF01966.22	HD domain	1.1e-14	56.3	0						cow
ERR3201421_11_261233	nhp82	ERR3201421_11_261233_118																	cow
ERR3201421_11_261233	nhp82	ERR3201421_11_261233_119																	cow
ERR3201421_11_261233	nhp82	ERR3201421_11_261233_120																	cow
ERR3201421_11_261233	nhp82	ERR3201421_11_261233_121																	cow
ERR3201421_11_261233	nhp82	ERR3201421_11_261233_122																	cow
ERR3201421_11_261233	nhp82	ERR3201421_11_261233_123							PF04545.16	Sigma-70, region 4	4e-10	40.6	0.18						cow
ERR3201421_11_261233	nhp82	ERR3201421_11_261233_124																	cow
ERR3201421_11_261233	nhp82	ERR3201421_11_261233_125																	cow
ERR3201421_11_261233	nhp82	ERR3201421_11_261233_126																	cow
ERR3201421_11_261233	nhp82	ERR3201421_11_261233_127	K00571		E2.1.1.72; site-specific DNA-methyltransferase (adenine-specific) [EC:2.1.1.72]	3.2e-40	140.3	3.81	PF01555.18	DNA methylase	1.1e-28	102.2	5.1	VOG00102	sp|P29538|MTH1_HAEPA Modification methylase HpaI	7.6e-45	154.7	10	cow
ERR3201421_11_261233	nhp82	ERR3201421_11_261233_128	K02335		polA; DNA polymerase I [EC:2.7.7.7]	6.8e-64	218.7	7.66	PF00476.20	DNA polymerase family A	2e-53	183.4	8.06	VOG00029	sp|O64235|DPOL_BPMD2 DNA polymerase	1.3e-60	207.3	10	cow
ERR3201421_11_261233	nhp82	ERR3201421_11_261233_129																	cow
ERR3201421_11_261233	nhp82	ERR3201421_11_261233_130																	cow
ERR3201421_11_261233	nhp82	ERR3201421_11_261233_131							PF10021.9	Uncharacterized protein conserved in bacteria (DUF2263)	3.3e-27	97.2	0.03	VOG06770	REFSEQ hypothetical protein	1.6e-16	61.5	0.17	cow
ERR3201421_11_261233	nhp82	ERR3201421_11_261233_132																	cow
ERR3201421_11_261233	nhp82	ERR3201421_11_261233_133																	cow
ERR3201421_11_261233	nhp82	ERR3201421_11_261233_134																	cow
ERR3201421_11_261233	nhp82	ERR3201421_11_261233_135	K07459		ybjD; putative ATP-dependent endonuclease of the OLD family	4.2e-11	44.3	0.07						VOG00654	sp|P04522|EXO2_BPT4 Exonuclease subunit 2	6.1e-11	43.5	10	cow
ERR3201421_11_261233	nhp82	ERR3201421_11_261233_136																	cow
ERR3201421_11_261233	nhp82	ERR3201421_11_261233_137																	cow
ERR3201421_11_261233	nhp82	ERR3201421_11_261233_138																	cow
ERR3201421_11_261233	nhp82	ERR3201421_11_261233_139																	cow
ERR3201421_11_261233	nhp82	ERR3201421_11_261233_140																	cow
ERR3201421_11_261233	nhp82	ERR3201421_11_261233_141																	cow
ERR3201421_11_261233	nhp82	ERR3201421_11_261233_142																	cow
ERR3201421_11_261233	nhp82	ERR3201421_11_261233_143																	cow
ERR3201421_11_261233	nhp82	ERR3201421_11_261233_144																	cow
ERR3201421_11_261233	nhp82	ERR3201421_11_261233_145	K00571		E2.1.1.72; site-specific DNA-methyltransferase (adenine-specific) [EC:2.1.1.72]	8.4e-35	122.4	3.81	PF01555.18	DNA methylase	3e-40	140	5.1	VOG00102	sp|P29538|MTH1_HAEPA Modification methylase HpaI	3.1e-48	165.7	10	cow
ERR3201421_11_261233	nhp82	ERR3201421_11_261233_146																	cow
ERR3201421_11_261233	nhp82	ERR3201421_11_261233_147																	cow
ERR3201421_11_261233	nhp82	ERR3201421_11_261233_148	K00558	AMG	DNMT1, dcm; DNA (cytosine-5)-methyltransferase 1 [EC:2.1.1.37]	6.5e-39	135.5	3.5	PF00145.17	C-5 cytosine-specific DNA methylase	1.2e-42	148.1	3.75	VOG01885	sp|P34877|MTSA_LACLC Modification methylase ScrFIA	8.3e-38	132	10	cow
ERR3201421_11_261233	nhp82	ERR3201421_11_261233_149												VOG01885	sp|P34877|MTSA_LACLC Modification methylase ScrFIA	3.3e-11	44.7	10	cow
ERR3201421_11_261233	nhp82	ERR3201421_11_261233_150																	cow
ERR3201421_11_261233	nhp82	ERR3201421_11_261233_151																	cow
ERR3201421_11_261233	nhp82	ERR3201421_11_261233_152																	cow
ERR3201421_11_261233	nhp82	ERR3201421_11_261233_153																	cow
ERR3201421_11_261233	nhp82	ERR3201421_11_261233_154																	cow
ERR3201421_11_261233	nhp82	ERR3201421_11_261233_155																	cow
ERR3201421_11_261233	nhp82	ERR3201421_11_261233_156																	cow
ERR3201421_11_261233	nhp82	ERR3201421_11_261233_157	K07462		recJ; single-stranded-DNA-specific exonuclease [EC:3.1.-.-]	3.2e-177	593.2	0.29	PF17768.1	RecJ OB domain	5.2e-23	82.9	0.04	VOG01164	sp|P28355|RECJ_SALTY Single-stranded-DNA-specific exonuclease RecJ	1.3e-35	124.7	1.67	cow
ERR3201421_11_261233	nhp82	ERR3201421_11_261233_158																	cow
ERR3201421_11_261233	nhp82	ERR3201421_11_261233_159																	cow
ERR3201421_11_261233	nhp82	ERR3201421_11_261233_160																	cow
ERR3201421_11_261233	nhp82	ERR3201421_11_261233_161																	cow
ERR3201421_11_261233	nhp82	ERR3201421_11_261233_162																	cow
ERR3201421_11_261233	nhp82	ERR3201421_11_261233_163																	cow
ERR3201421_11_261233	nhp82	ERR3201421_11_261233_164																	cow
ERR3201421_11_261233	nhp82	ERR3201421_11_261233_165																	cow
ERR3201421_11_261233	nhp82	ERR3201421_11_261233_166																	cow
ERR3201421_11_261233	nhp82	ERR3201421_11_261233_167																	cow
ERR3201421_11_261233	nhp82	ERR3201421_11_261233_168																	cow
ERR3201421_11_261233	nhp82	ERR3201421_11_261233_169																	cow
ERR3201421_11_261233	nhp82	ERR3201421_11_261233_170												VOG00980	sp|Q5UQ73|YL509_MIMIV Uncharacterized protein L509	2.3e-20	74.8	2.21	cow
ERR3201421_11_261233	nhp82	ERR3201421_11_261233_171												VOG16474	REFSEQ hypothetical protein	6.7e-48	164.6	0.2	cow
ERR3201421_11_261233	nhp82	ERR3201421_11_261233_172																	cow
ERR3201421_11_261233	nhp82	ERR3201421_11_261233_173																	cow
ERR3201421_11_261233	nhp82	ERR3201421_11_261233_174																	cow
ERR3201421_11_261233	nhp82	ERR3201421_11_261233_175	K07099		K07099; uncharacterized protein	1.4e-13	52.6	0.17						VOG01568	sp|Q05280|VG66_BPML5 Gene 66 protein	1.1e-41	143.9	7.01	cow
ERR3201421_11_261233	nhp82	ERR3201421_11_261233_176																	cow
ERR3201421_11_261233	nhp82	ERR3201421_11_261233_177																	cow
ERR3201421_11_261233	nhp82	ERR3201421_11_261233_178																	cow
ERR3201421_11_261233	nhp82	ERR3201421_11_261233_179																	cow
ERR3201421_11_261233	nhp82	ERR3201421_11_261233_180																	cow
ERR3201421_11_261233	nhp82	ERR3201421_11_261233_181																	cow
ERR3201421_11_261233	nhp82	ERR3201421_11_261233_182	K03798		ftsH, hflB; cell division protease FtsH [EC:3.4.24.-]	1.1e-157	528.8	0.01	PF00004.29	ATPase family associated with various cellular activities (AAA)	6.7e-44	151.1	2.06	VOG00496	sp|Q5Z974|FTSH1_ORYSJ ATP-dependent zinc metalloprotease FTSH 1, chloroplastic	1.1e-78	267	0.45	cow
ERR3201421_11_261233	nhp82	ERR3201421_11_261233_183																	cow
ERR3201421_11_261233	nhp82	ERR3201421_11_261233_184																	cow
ERR3201421_11_261233	nhp82	ERR3201421_11_261233_185																	cow
ERR3201421_11_261233	nhp82	ERR3201421_11_261233_186																	cow
ERR3201421_11_261233	nhp82	ERR3201421_11_261233_187																	cow
ERR3201421_11_261233	nhp82	ERR3201421_11_261233_188	K17398	AMG	DNMT3A; DNA (cytosine-5)-methyltransferase 3A [EC:2.1.1.37]	1.9e-52	180.7	0.27	PF00145.17	C-5 cytosine-specific DNA methylase	6.4e-29	102.9	3.75	VOG01885	sp|P34877|MTSA_LACLC Modification methylase ScrFIA	5.2e-41	142.6	10	cow
ERR3201421_11_261233	nhp82	ERR3201421_11_261233_189																	cow
ERR3201421_11_261233	nhp82	ERR3201421_11_261233_190																	cow
ERR3201421_11_261233	nhp82	ERR3201421_11_261233_191																	cow
ERR3201421_11_261233	nhp82	ERR3201421_11_261233_192																	cow
ERR3201421_11_261233	nhp82	ERR3201421_11_261233_193																	cow
ERR3201421_11_261233	nhp82	ERR3201421_11_261233_194																	cow
ERR3201421_11_261233	nhp82	ERR3201421_11_261233_195																	cow
ERR3201421_11_261233	nhp82	ERR3201421_11_261233_196																	cow
ERR3201421_11_261233	nhp82	ERR3201421_11_261233_197																	cow
ERR3201421_11_261233	nhp82	ERR3201421_11_261233_198																	cow
ERR3201421_11_261233	nhp82	ERR3201421_11_261233_199																	cow
ERR3201421_11_261233	nhp82	ERR3201421_11_261233_200																	cow
ERR3201421_11_261233	nhp82	ERR3201421_11_261233_201																	cow
ERR3201421_11_261233	nhp82	ERR3201421_11_261233_202																	cow
ERR3201421_11_261233	nhp82	ERR3201421_11_261233_203																	cow
ERR3201421_11_261233	nhp82	ERR3201421_11_261233_204																	cow
ERR3201421_11_261233	nhp82	ERR3201421_11_261233_205																	cow
ERR3201421_11_261233	nhp82	ERR3201421_11_261233_206																	cow
ERR3201421_11_261233	nhp82	ERR3201421_11_261233_207																	cow
ERR3201421_11_261233	nhp82	ERR3201421_11_261233_208																	cow
ERR3201421_11_261233	nhp82	ERR3201421_11_261233_209																	cow
ERR3201421_11_261233	nhp82	ERR3201421_11_261233_210																	cow
ERR3201421_11_261233	nhp82	ERR3201421_11_261233_211																	cow
ERR3201421_11_261233	nhp82	ERR3201421_11_261233_212																	cow
ERR3201421_11_261233	nhp82	ERR3201421_11_261233_213																	cow
ERR3201421_11_261233	nhp82	ERR3201421_11_261233_214																	cow
ERR3201421_11_261233	nhp82	ERR3201421_11_261233_215																	cow
ERR3201421_11_261233	nhp82	ERR3201421_11_261233_216																	cow
ERR3201421_11_261233	nhp82	ERR3201421_11_261233_217																	cow
ERR3201421_11_261233	nhp82	ERR3201421_11_261233_218																	cow
ERR3201421_11_261233	nhp82	ERR3201421_11_261233_219																	cow
ERR3201421_11_261233	nhp82	ERR3201421_11_261233_220																	cow
ERR3201421_11_261233	nhp82	ERR3201421_11_261233_221																	cow
ERR3201421_11_261233	nhp82	ERR3201421_11_261233_222																	cow
ERR3201421_11_261233	nhp82	ERR3201421_11_261233_223																	cow
ERR3201421_11_261233	nhp82	ERR3201421_11_261233_224																	cow
ERR3201421_11_261233	nhp82	ERR3201421_11_261233_225																	cow
ERR3201421_11_261233	nhp82	ERR3201421_11_261233_226	K02342		dnaQ; DNA polymerase III subunit epsilon [EC:2.7.7.7]	3e-17	64.6	1.46	PF00929.24	Exonuclease	1.4e-13	53.3	1.28	VOG00384	sp|Q91XB0|TREX1_MOUSE Three-prime repair exonuclease 1	1.5e-16	62.2	2.31	cow
ERR3201421_11_261233	nhp82	ERR3201421_11_261233_227																	cow
ERR3201421_11_261233	nhp82	ERR3201421_11_261233_228							PF14359.6	Domain of unknown function (DUF4406)	9.1e-23	82.1	0.86	VOG01808	REFSEQ hypothetical protein	8.5e-26	92	4.46	cow
ERR3201421_11_261233	nhp82	ERR3201421_11_261233_229																	cow
ERR3201421_11_261233	nhp82	ERR3201421_11_261233_230																	cow
ERR3201421_11_261233	nhp82	ERR3201421_11_261233_231																	cow
ERR3201421_11_261233	nhp82	ERR3201421_11_261233_232																	cow
ERR3201421_11_261233	nhp82	ERR3201421_11_261233_233	K13280		SEC11, sipW; signal peptidase I [EC:3.4.21.89]	6.2e-14	54	0											cow
ERR3201421_11_261233	nhp82	ERR3201421_11_261233_234																	cow
ERR3201421_11_261233	nhp82	ERR3201421_11_261233_235																	cow
ERR3201421_11_261233	nhp82	ERR3201421_11_261233_236																	cow
ERR3201421_11_261233	nhp82	ERR3201421_11_261233_237	K03657		uvrD, pcrA; DNA helicase II / ATP-dependent DNA helicase PcrA [EC:3.6.4.12]	5.7e-55	189.1	0.41	PF00580.21	UvrD/REP helicase N-terminal domain	8e-21	76.5	0.16	VOG03317	sp|F1ND48|FBH1_CHICK F-box DNA helicase 1	5.9e-38	132.4	1.26	cow
ERR3201421_11_261233	nhp82	ERR3201421_11_261233_238																	cow
ERR3201421_11_261233	nhp82	ERR3201421_11_261233_239	K02282		cpaE, tadZ; pilus assembly protein CpaE	7.9e-16	59.8	0.01											cow
ERR3201421_11_261233	nhp82	ERR3201421_11_261233_240	K02283		cpaF, tadA; pilus assembly protein CpaF [EC:7.4.2.8]	7.5e-61	208.3	0	PF00437.20	Type II/IV secretion system protein	4.7e-28	99.6	0						cow
ERR3201421_11_261233	nhp82	ERR3201421_11_261233_241																	cow
ERR3201421_11_261233	nhp82	ERR3201421_11_261233_242																	cow
ERR3201421_11_261233	nhp82	ERR3201421_11_261233_243																	cow
ERR3201421_11_261233	nhp82	ERR3201421_11_261233_244																	cow
ERR3201421_11_261233	nhp82	ERR3201421_11_261233_245																	cow
ERR3201421_11_261233	nhp82	ERR3201421_11_261233_246																	cow
ERR3201421_11_261233	nhp82	ERR3201421_11_261233_247	K18640		parM; plasmid segregation protein ParM	9.9e-35	122.3	0.45						VOG03013	REFSEQ hypothetical protein	1.4e-13	52.1	1.56	cow
ERR3201421_11_261233	nhp82	ERR3201421_11_261233_248																	cow
ERR3201421_11_261233	nhp82	ERR3201421_11_261233_249																	cow
ERR3201421_11_261233	nhp82	ERR3201421_11_261233_250																	cow
ERR3201421_11_261233	nhp82	ERR3201421_11_261233_251	K03465		thyX, thy1; thymidylate synthase (FAD) [EC:2.1.1.148]	1.7e-36	127.9	4.3	PF02511.15	Thymidylate synthase complementing protein	1.7e-26	94.8	4.14	VOG00715	sp|Q05259|THYX_BPML5 Probable flavin-dependent thymidylate synthase	3.3e-22	80.9	10	cow
ERR3201421_11_261233	nhp82	ERR3201421_11_261233_252																	cow
ERR3201421_11_261233	nhp82	ERR3201421_11_261233_253																	cow
ERR3201421_11_261233	nhp82	ERR3201421_11_261233_254																	cow
ERR3201421_11_261233	nhp82	ERR3201421_11_261233_255																	cow
ERR3201421_11_261233	nhp82	ERR3201421_11_261233_256																	cow
ERR3201421_11_261233	nhp82	ERR3201421_11_261233_257																	cow
ERR3201421_11_261233	nhp82	ERR3201421_11_261233_258																	cow
ERR3201421_11_261233	nhp82	ERR3201421_11_261233_259																	cow
ERR3201421_11_261233	nhp82	ERR3201421_11_261233_260																	cow
ERR3201421_11_261233	nhp82	ERR3201421_11_261233_261																	cow
ERR3201421_11_261233	nhp82	ERR3201421_11_261233_262																	cow
ERR3201421_11_261233	nhp82	ERR3201421_11_261233_263																	cow
ERR3201421_11_261233	nhp82	ERR3201421_11_261233_264																	cow
ERR3201421_11_261233	nhp82	ERR3201421_11_261233_265																	cow
ERR3201421_11_261233	nhp82	ERR3201421_11_261233_266	K07726		K07726; putative transcriptional regulator	6.1e-10	40.7	0.01											cow
ERR3201421_11_261233	nhp82	ERR3201421_11_261233_267																	cow
ERR3201421_11_261233	nhp82	ERR3201421_11_261233_268																	cow
ERR3201421_11_261233	nhp82	ERR3201421_11_261233_269																	cow
ERR3201421_11_261233	nhp82	ERR3201421_11_261233_270																	cow
ERR3201421_11_261233	nhp82	ERR3201421_11_261233_271																	cow
ERR3201421_11_261233	nhp82	ERR3201421_11_261233_272																	cow
ERR3201421_11_261233	nhp82	ERR3201421_11_261233_273																	cow
ERR3201421_11_261233	nhp82	ERR3201421_11_261233_274																	cow
ERR3201421_11_261233	nhp82	ERR3201421_11_261233_275																	cow
ERR3201421_11_261233	nhp82	ERR3201421_11_261233_276	K02343		dnaX; DNA polymerase III subunit gamma/tau [EC:2.7.7.7]	7.2e-55	188.6	0.2	PF13177.6	DNA polymerase III, delta subunit	1.7e-22	81.5	0.33	VOG01833	sp|P04526|DPA44_BPT4 Sliding-clamp-loader gp44 subunit	4.8e-40	139.6	10	cow
ERR3201421_11_261233	nhp82	ERR3201421_11_261233_277																	cow
ERR3201421_11_261233	nhp82	ERR3201421_11_261233_278							PF12961.7	Domain of unknown function (DUF3850)	2e-16	61.4	0.62	VOG02867	sp|P21318|YR7D_ECOLX Uncharacterized protein ORFD in retron EC67	5e-17	63.6	2.09	cow
ERR3201421_11_261233	nhp82	ERR3201421_11_261233_279																	cow
ERR3201421_11_261233	nhp82	ERR3201421_11_261233_280																	cow
ERR3201421_11_261233	nhp82	ERR3201421_11_261233_281																	cow
ERR3201421_11_261233	nhp82	ERR3201421_11_261233_282																	cow
ERR3201421_11_261233	nhp82	ERR3201421_11_261233_283	K07038		K07038; inner membrane protein	9.6e-14	53	0.06	PF04307.14	LexA-binding, inner membrane-associated putative hydrolase	2.7e-12	47.9	0.06						cow
ERR3201421_11_261233	nhp82	ERR3201421_11_261233_284																	cow
ERR3201421_11_261233	nhp82	ERR3201421_11_261233_285																	cow
ERR3201421_11_261233	nhp82	ERR3201421_11_261233_286	K00942		E2.7.4.8, gmk; guanylate kinase [EC:2.7.4.8]	8.6e-30	105.8	0.29	PF00625.21	Guanylate kinase	2.5e-19	71.3	0.19	VOG01088	sp|Q16774|KGUA_HUMAN Guanylate kinase	3.9e-38	132.8	0.72	cow
ERR3201421_11_261233	nhp82	ERR3201421_11_261233_287																	cow
ERR3201421_11_261233	nhp82	ERR3201421_11_261233_288																	cow
ERR3201421_11_261233	nhp82	ERR3201421_11_261233_289																	cow
ERR3201421_11_261233	nhp82	ERR3201421_11_261233_290																	cow
ERR3201421_11_261233	nhp82	ERR3201421_11_261233_291																	cow
ERR3201421_11_261233	nhp82	ERR3201421_11_261233_292	K12063		traC; conjugal transfer ATP-binding protein TraC	4.5e-15	56.6	0											cow
ERR3201421_11_261233	nhp82	ERR3201421_11_261233_293																	cow
ERR3201421_11_261233	nhp82	ERR3201421_11_261233_294	K03466		ftsK, spoIIIE; DNA segregation ATPase FtsK/SpoIIIE, S-DNA-T family	2.4e-18	67.7	0.72	PF01580.18	FtsK/SpoIIIE family	1.3e-13	52.5	0.48	VOG01473	REFSEQ FtsK/SpoIIIE protein	6.6e-16	59.5	2.21	cow
ERR3201421_11_261233	nhp82	ERR3201421_11_261233_295	K18967		dge1; diguanylate cyclase [EC:2.7.7.65]	3.9e-36	126.7	0.01	PF00990.21	Diguanylate cyclase, GGDEF domain	9.3e-30	105.1	0.13	VOG02375	sp|Q5PLI4|DGCQ_SALPA Probable diguanylate cyclase DgcQ	2.4e-31	110.5	0.21	cow
ERR3201421_11_261233	nhp82	ERR3201421_11_261233_296																	cow
ERR3201421_11_261233	nhp82	ERR3201421_11_261233_297																	cow
ERR3201421_11_261233	nhp82	ERR3201421_11_261233_298																	cow
SRR4435563_12_202595	nhp300	SRR4435563_12_202595_1																	cow
SRR4435563_12_202595	nhp300	SRR4435563_12_202595_2	K19613		SHOC2, SUR8; leucine-rich repeat protein SHOC2	4e-14	54.1	0.06											cow
SRR4435563_12_202595	nhp300	SRR4435563_12_202595_3																	cow
SRR4435563_12_202595	nhp300	SRR4435563_12_202595_4																	cow
SRR4435563_12_202595	nhp300	SRR4435563_12_202595_5																	cow
SRR4435563_12_202595	nhp300	SRR4435563_12_202595_6																	cow
SRR4435563_12_202595	nhp300	SRR4435563_12_202595_7	K07273		acm; lysozyme	3.5e-39	136.7	1.23	PF01476.20	LysM domain	1.3e-32	113.1	0.8	VOG00700	REFSEQ endolysin	4e-17	64.2	2.06	cow
SRR4435563_12_202595	nhp300	SRR4435563_12_202595_8																	cow
SRR4435563_12_202595	nhp300	SRR4435563_12_202595_9							PF14528.6	LAGLIDADG-like domain	3.6e-16	60.8	0.13	VOG00119	sp|A6WWI2|MTB1_OCHA4 Modification methylase BabI	2e-15	58	3.44	cow
SRR4435563_12_202595	nhp300	SRR4435563_12_202595_10																	cow
SRR4435563_12_202595	nhp300	SRR4435563_12_202595_11																	cow
SRR4435563_12_202595	nhp300	SRR4435563_12_202595_12																	cow
SRR4435563_12_202595	nhp300	SRR4435563_12_202595_13																	cow
SRR4435563_12_202595	nhp300	SRR4435563_12_202595_14																	cow
SRR4435563_12_202595	nhp300	SRR4435563_12_202595_15																	cow
SRR4435563_12_202595	nhp300	SRR4435563_12_202595_16												VOG02259	REFSEQ fiber protein	8.2e-13	50.4	0.88	cow
SRR4435563_12_202595	nhp300	SRR4435563_12_202595_17																	cow
SRR4435563_12_202595	nhp300	SRR4435563_12_202595_18																	cow
SRR4435563_12_202595	nhp300	SRR4435563_12_202595_19																	cow
SRR4435563_12_202595	nhp300	SRR4435563_12_202595_20																	cow
SRR4435563_12_202595	nhp300	SRR4435563_12_202595_21																	cow
SRR4435563_12_202595	nhp300	SRR4435563_12_202595_22																	cow
SRR4435563_12_202595	nhp300	SRR4435563_12_202595_23																	cow
SRR4435563_12_202595	nhp300	SRR4435563_12_202595_24																	cow
SRR4435563_12_202595	nhp300	SRR4435563_12_202595_25																	cow
SRR4435563_12_202595	nhp300	SRR4435563_12_202595_26												VOG00365	REFSEQ hypothetical protein	2.2e-10	42.3	1.48	cow
SRR4435563_12_202595	nhp300	SRR4435563_12_202595_27																	cow
SRR4435563_12_202595	nhp300	SRR4435563_12_202595_28												VOG19115	REFSEQ hypothetical protein	1.1e-41	144.4	0.21	cow
SRR4435563_12_202595	nhp300	SRR4435563_12_202595_29																	cow
SRR4435563_12_202595	nhp300	SRR4435563_12_202595_30												VOG04227	REFSEQ hypothetical protein	1.1e-15	59.3	0.27	cow
SRR4435563_12_202595	nhp300	SRR4435563_12_202595_31							PF03420.13	Prohead core protein serine protease	2.7e-13	51.6	1.51	VOG00158	sp|P06807|PCPP_BPT4 Prohead core protein protease	6.5e-21	76.3	10	cow
SRR4435563_12_202595	nhp300	SRR4435563_12_202595_32												VOG02877	sp|P04535|CAPSH_BPT4 Major capsid protein	9.7e-22	79.2	10	cow
SRR4435563_12_202595	nhp300	SRR4435563_12_202595_33																	cow
SRR4435563_12_202595	nhp300	SRR4435563_12_202595_34																	cow
SRR4435563_12_202595	nhp300	SRR4435563_12_202595_35																	cow
SRR4435563_12_202595	nhp300	SRR4435563_12_202595_36	K07313		pphA; serine/threonine protein phosphatase 1 [EC:3.1.3.16]	3.8e-19	70.7	1.01											cow
SRR4435563_12_202595	nhp300	SRR4435563_12_202595_37	K00558	AMG	DNMT1, dcm; DNA (cytosine-5)-methyltransferase 1 [EC:2.1.1.37]	5.6e-67	228	3.5	PF00145.17	C-5 cytosine-specific DNA methylase	2.2e-67	229.4	3.75	VOG01885	sp|P34877|MTSA_LACLC Modification methylase ScrFIA	3e-63	215.5	10	cow
SRR4435563_12_202595	nhp300	SRR4435563_12_202595_38																	cow
SRR4435563_12_202595	nhp300	SRR4435563_12_202595_39																	cow
SRR4435563_12_202595	nhp300	SRR4435563_12_202595_40																	cow
SRR4435563_12_202595	nhp300	SRR4435563_12_202595_41																	cow
SRR4435563_12_202595	nhp300	SRR4435563_12_202595_42																	cow
SRR4435563_12_202595	nhp300	SRR4435563_12_202595_43																	cow
SRR4435563_12_202595	nhp300	SRR4435563_12_202595_44																	cow
SRR4435563_12_202595	nhp300	SRR4435563_12_202595_45																	cow
SRR4435563_12_202595	nhp300	SRR4435563_12_202595_46																	cow
SRR4435563_12_202595	nhp300	SRR4435563_12_202595_47																	cow
SRR4435563_12_202595	nhp300	SRR4435563_12_202595_48	K06940		K06940; uncharacterized protein	2.3e-13	52.1	0	PF03692.15	Putative zinc- or iron-chelating domain	1.2e-09	40.3	0						cow
SRR4435563_12_202595	nhp300	SRR4435563_12_202595_49																	cow
SRR4435563_12_202595	nhp300	SRR4435563_12_202595_50	K00789	AMG	metK; S-adenosylmethionine synthetase [EC:2.5.1.6]	1.3e-74	253.8	0.25	PF02773.16	S-adenosylmethionine synthetase, C-terminal domain	3.8e-43	148.3	0.2						cow
SRR4435563_12_202595	nhp300	SRR4435563_12_202595_51																	cow
SRR4435563_12_202595	nhp300	SRR4435563_12_202595_52																	cow
SRR4435563_12_202595	nhp300	SRR4435563_12_202595_53																	cow
SRR4435563_12_202595	nhp300	SRR4435563_12_202595_54																	cow
SRR4435563_12_202595	nhp300	SRR4435563_12_202595_55	K04087		hflC; membrane protease subunit HflC [EC:3.4.-.-]	1e-18	69.3	0.75	PF01145.25	SPFH domain / Band 7 family	2.8e-27	97.4	1.29	VOG01564	REFSEQ hypothetical protein	3.9e-44	152.9	7.59	cow
SRR4435563_12_202595	nhp300	SRR4435563_12_202595_56																	cow
SRR4435563_12_202595	nhp300	SRR4435563_12_202595_57																	cow
SRR4435563_12_202595	nhp300	SRR4435563_12_202595_58																	cow
SRR4435563_12_202595	nhp300	SRR4435563_12_202595_59												VOG00953	REFSEQ hypothetical protein	1.9e-10	42.2	0.81	cow
SRR4435563_12_202595	nhp300	SRR4435563_12_202595_60																	cow
SRR4435563_12_202595	nhp300	SRR4435563_12_202595_61												VOG12602	REFSEQ hypothetical protein	5.1e-10	40.9	0.18	cow
SRR4435563_12_202595	nhp300	SRR4435563_12_202595_62																	cow
SRR4435563_12_202595	nhp300	SRR4435563_12_202595_63																	cow
SRR4435563_12_202595	nhp300	SRR4435563_12_202595_64																	cow
SRR4435563_12_202595	nhp300	SRR4435563_12_202595_65																	cow
SRR4435563_12_202595	nhp300	SRR4435563_12_202595_66												VOG00947	sp|P11110|NECK1_BPT4 Neck protein gp13	2.6e-15	58.1	9.94	cow
SRR4435563_12_202595	nhp300	SRR4435563_12_202595_67																	cow
SRR4435563_12_202595	nhp300	SRR4435563_12_202595_68												VOG00295	sp|P13332|TSP_BPT4 Tail sheath protein	4e-14	53.7	10	cow
SRR4435563_12_202595	nhp300	SRR4435563_12_202595_69												VOG00064	sp|P13333|TUBE_BPT4 Tail tube protein gp19	2.2e-11	45.1	10	cow
SRR4435563_12_202595	nhp300	SRR4435563_12_202595_70												VOG00681	REFSEQ terminase large subunit	4.2e-61	208.8	3.05	cow
SRR4435563_12_202595	nhp300	SRR4435563_12_202595_71												VOG00981	sp|P17173|TAP51_BPT4 Baseplate hub assembly protein gp51	2.4e-21	78	10	cow
SRR4435563_12_202595	nhp300	SRR4435563_12_202595_72																	cow
SRR4435563_12_202595	nhp300	SRR4435563_12_202595_73																	cow
SRR4435563_12_202595	nhp300	SRR4435563_12_202595_74																	cow
SRR4435563_12_202595	nhp300	SRR4435563_12_202595_75							PF00404.18	Dockerin type I domain	5.2e-15	56.9	0						cow
SRR4435563_12_202595	nhp300	SRR4435563_12_202595_76																	cow
SRR4435563_12_202595	nhp300	SRR4435563_12_202595_77																	cow
SRR4435563_12_202595	nhp300	SRR4435563_12_202595_78																	cow
SRR4435563_12_202595	nhp300	SRR4435563_12_202595_79							PF05257.16	CHAP domain	5.3e-10	41.3	0.18						cow
SRR4435563_12_202595	nhp300	SRR4435563_12_202595_80	K06903		K06903; uncharacterized protein	4.4e-16	61.1	1.86	PF04965.14	Gene 25-like lysozyme	6.7e-13	49.8	1.37	VOG00326	sp|P09425|BP25_BPT4 Baseplate wedge protein gp25	1.5e-13	52.5	10	cow
SRR4435563_12_202595	nhp300	SRR4435563_12_202595_81							PF00404.18	Dockerin type I domain	9.4e-12	46.5	0	VOG01144	sp|P19060|BP06_BPT4 Baseplate wedge protein gp6	6.9e-21	76.1	10	cow
SRR4435563_12_202595	nhp300	SRR4435563_12_202595_82																	cow
SRR4435563_12_202595	nhp300	SRR4435563_12_202595_83																	cow
SRR4435563_12_202595	nhp300	SRR4435563_12_202595_84																	cow
SRR4435563_12_202595	nhp300	SRR4435563_12_202595_85																	cow
SRR4435563_12_202595	nhp300	SRR4435563_12_202595_86	K01371		CTSK; cathepsin K [EC:3.4.22.38]	5.3e-12	47.5	0.01	PF00112.23	Papain family cysteine protease	3.3e-11	45.3	0.02	VOG01193	sp|Q91CL9|CATV_NPVAP Viral cathepsin	1e-14	56	0.28	cow
SRR4435563_12_202595	nhp300	SRR4435563_12_202595_87																	cow
SRR4435563_12_202595	nhp300	SRR4435563_12_202595_88																	cow
SRR4435563_12_202595	nhp300	SRR4435563_12_202595_89												VOG00052	REFSEQ putative Hef-like homing endonuclease	1e-57	198.2	4.07	cow
SRR4435563_12_202595	nhp300	SRR4435563_12_202595_90																	cow
SRR4435563_12_202595	nhp300	SRR4435563_12_202595_91																	cow
SRR4435563_12_202595	nhp300	SRR4435563_12_202595_92																	cow
SRR4435563_12_202595	nhp300	SRR4435563_12_202595_93																	cow
SRR4435563_12_202595	nhp300	SRR4435563_12_202595_94												VOG00819	sp|P13334|PORTL_BPT4 Portal protein	4.1e-26	93.1	10	cow
SRR4435563_12_202595	nhp300	SRR4435563_12_202595_95	K00857		tdk, TK; thymidine kinase [EC:2.7.1.21]	1.8e-27	98.5	1.04	PF00265.18	Thymidine kinase	4.8e-25	90	1.03	VOG01430	sp|P13300|KITH_BPT4 Thymidine kinase	1e-36	127.8	5.67	cow
SRR4435563_12_202595	nhp300	SRR4435563_12_202595_96																	cow
SRR4435563_12_202595	nhp300	SRR4435563_12_202595_97																	cow
SRR4435563_12_202595	nhp300	SRR4435563_12_202595_98							PF13619.6	KTSC domain	4.9e-12	47	0.33	VOG00527	REFSEQ hypothetical protein	1.2e-10	43.1	1.1	cow
SRR4435563_12_202595	nhp300	SRR4435563_12_202595_99																	cow
SRR4435563_12_202595	nhp300	SRR4435563_12_202595_100	K02335		polA; DNA polymerase I [EC:2.7.7.7]	4.3e-11	44	7.66	PF02739.16	5'-3' exonuclease, N-terminal resolvase-like domain	1.4e-16	62.4	0.94	VOG03061	sp|P13319|RNH_BPT4 Ribonuclease H	1.5e-18	68.7	10	cow
SRR4435563_12_202595	nhp300	SRR4435563_12_202595_101												VOG00657	REFSEQ hypothetical protein	3.4e-12	48	0.82	cow
SRR4435563_12_202595	nhp300	SRR4435563_12_202595_102												VOG00657	REFSEQ hypothetical protein	6.6e-17	63.4	0.82	cow
SRR4435563_12_202595	nhp300	SRR4435563_12_202595_103	K03657		uvrD, pcrA; DNA helicase II / ATP-dependent DNA helicase PcrA [EC:3.6.4.12]	1.7e-19	71.7	0.41	PF00580.21	UvrD/REP helicase N-terminal domain	4.3e-17	64.2	0.16	VOG03317	sp|F1ND48|FBH1_CHICK F-box DNA helicase 1	7.2e-28	99.1	1.26	cow
SRR4435563_12_202595	nhp300	SRR4435563_12_202595_104	K03657		uvrD, pcrA; DNA helicase II / ATP-dependent DNA helicase PcrA [EC:3.6.4.12]	1.7e-19	71.8	0.41	PF13361.6	UvrD-like helicase C-terminal domain	6.7e-13	50.3	0.17	VOG03317	sp|F1ND48|FBH1_CHICK F-box DNA helicase 1	1.9e-22	81.2	1.26	cow
SRR4435563_12_202595	nhp300	SRR4435563_12_202595_105	K03547		sbcD, mre11; DNA repair protein SbcD/Mre11	2e-25	91.8	2.76	PF12850.7	Calcineurin-like phosphoesterase superfamily domain	7.5e-13	50.6	0.02	VOG01045	sp|P04521|EXO1_BPT4 Exonuclease subunit 1	2.3e-36	127.2	10	cow
SRR4435563_12_202595	nhp300	SRR4435563_12_202595_106												VOG01261	REFSEQ hypothetical protein	1.3e-21	78.7	0.36	cow
SRR4435563_12_202595	nhp300	SRR4435563_12_202595_107	K03546		sbcC, rad50; DNA repair protein SbcC/Rad50	1.4e-45	157.9	3.31						VOG00654	sp|P04522|EXO2_BPT4 Exonuclease subunit 2	6.3e-73	248.3	10	cow
SRR4435563_12_202595	nhp300	SRR4435563_12_202595_108																	cow
SRR4435563_12_202595	nhp300	SRR4435563_12_202595_109																	cow
SRR4435563_12_202595	nhp300	SRR4435563_12_202595_110																	cow
SRR4435563_12_202595	nhp300	SRR4435563_12_202595_111	K01520		dut, DUT; dUTP pyrophosphatase [EC:3.6.1.23]	9.1e-25	89.6	2.79	PF00692.19	dUTPase	7.6e-11	43.4	2.5	VOG00080	sp|P33316|DUT_HUMAN Deoxyuridine 5'-triphosphate nucleotidohydrolase, mitochondrial	1.2e-26	94.9	10	cow
SRR4435563_12_202595	nhp300	SRR4435563_12_202595_112																	cow
SRR4435563_12_202595	nhp300	SRR4435563_12_202595_113																	cow
SRR4435563_12_202595	nhp300	SRR4435563_12_202595_114																	cow
SRR4435563_12_202595	nhp300	SRR4435563_12_202595_115																	cow
SRR4435563_12_202595	nhp300	SRR4435563_12_202595_116																	cow
SRR4435563_12_202595	nhp300	SRR4435563_12_202595_117	K04078		groES, HSPE1; chaperonin GroES	1.3e-17	66	0.17	PF00166.21	Chaperonin 10 Kd subunit	8.2e-18	65.8	0.32	VOG01173	sp|Q3YUJ8|CH10_SHISS 10 kDa chaperonin	6.8e-12	46.7	0.92	cow
SRR4435563_12_202595	nhp300	SRR4435563_12_202595_118	K06412		spoVG; stage V sporulation protein G	3.4e-25	91.4	0.01	PF04026.12	SpoVG	3.4e-22	80	0.01						cow
SRR4435563_12_202595	nhp300	SRR4435563_12_202595_119	K04077		groEL, HSPD1; chaperonin GroEL	2.3e-155	520.7	0.23	PF00118.24	TCP-1/cpn60 chaperonin family	2.9e-61	209.2	0.23	VOG12552	sp|B2UKV8|CH60_AKKM8 60 kDa chaperonin	1.6e-69	236.4	0.44	cow
SRR4435563_12_202595	nhp300	SRR4435563_12_202595_120																	cow
SRR4435563_12_202595	nhp300	SRR4435563_12_202595_121																	cow
SRR4435563_12_202595	nhp300	SRR4435563_12_202595_122																	cow
SRR4435563_12_202595	nhp300	SRR4435563_12_202595_123																	cow
SRR4435563_12_202595	nhp300	SRR4435563_12_202595_124																	cow
SRR4435563_12_202595	nhp300	SRR4435563_12_202595_125																	cow
SRR4435563_12_202595	nhp300	SRR4435563_12_202595_126																	cow
SRR4435563_12_202595	nhp300	SRR4435563_12_202595_127																	cow
SRR4435563_12_202595	nhp300	SRR4435563_12_202595_128																	cow
SRR4435563_12_202595	nhp300	SRR4435563_12_202595_129	K03698		cbf, cbf1; 3'-5' exoribonuclease [EC:3.1.-.-]	4.1e-13	51.1	0.11											cow
SRR4435563_12_202595	nhp300	SRR4435563_12_202595_130																	cow
SRR4435563_12_202595	nhp300	SRR4435563_12_202595_131																	cow
SRR4435563_12_202595	nhp300	SRR4435563_12_202595_132																	cow
SRR4435563_12_202595	nhp300	SRR4435563_12_202595_133																	cow
SRR4435563_12_202595	nhp300	SRR4435563_12_202595_134							PF16473.5	3' exoribonuclease, RNase T-like	1.5e-11	46.1	1.71	VOG03078	sp|P9WJ72|EXRBN_MYCTO 3'-5' exoribonuclease MT2234.1	4.1e-42	145.5	1.3	cow
SRR4435563_12_202595	nhp300	SRR4435563_12_202595_135												VOG04010	REFSEQ hypothetical protein	1.4e-10	43	0.79	cow
SRR4435563_12_202595	nhp300	SRR4435563_12_202595_136																	cow
SRR4435563_12_202595	nhp300	SRR4435563_12_202595_137																	cow
SRR4435563_12_202595	nhp300	SRR4435563_12_202595_138							PF07460.11	NUMOD3 motif (2 copies)	2.8e-10	41.8	0.57	VOG02872	sp|P13325|SEGB_BPT4 Putative endonuclease segB	1.9e-20	75.5	4.28	cow
SRR4435563_12_202595	nhp300	SRR4435563_12_202595_139	K01972		E6.5.1.2, ligA, ligB; DNA ligase (NAD+) [EC:6.5.1.2]	8.4e-99	334	1	PF01653.18	NAD-dependent DNA ligase adenylation domain	1.7e-24	88.1	0.7	VOG01374	sp|Q5UPZ0|DNLJ_MIMIV DNA ligase	4.6e-112	377.2	3.5	cow
SRR4435563_12_202595	nhp300	SRR4435563_12_202595_140												VOG00714	sp|P22917|Y16D_BPT4 Uncharacterized 17.8 kDa protein in arn-motA intergenic region	2.1e-11	45.9	4.86	cow
SRR4435563_12_202595	nhp300	SRR4435563_12_202595_141																	cow
SRR4435563_12_202595	nhp300	SRR4435563_12_202595_142																	cow
SRR4435563_12_202595	nhp300	SRR4435563_12_202595_143																	cow
SRR4435563_12_202595	nhp300	SRR4435563_12_202595_144	K02314		dnaB; replicative DNA helicase [EC:3.6.4.12]	4.9e-35	123	5.15	PF03796.15	DnaB-like helicase C terminal domain	1.2e-25	91.9	5.28	VOG00557	sp|P04530|VG41_BPT4 ATP-dependent helicase 41	2.7e-44	153.8	10	cow
SRR4435563_12_202595	nhp300	SRR4435563_12_202595_145	K02316		dnaG; DNA primase [EC:2.7.7.101]	1.5e-11	46	3.37						VOG00056	sp|P04520|PRIM_BPT4 DNA primase	8.8e-21	76	10	cow
SRR4435563_12_202595	nhp300	SRR4435563_12_202595_146	K02316		dnaG; DNA primase [EC:2.7.7.101]	5.9e-10	40.6	3.37	PF13155.6	Toprim-like	5e-10	41.2	0.13	VOG00056	sp|P04520|PRIM_BPT4 DNA primase	1.3e-10	42.5	10	cow
SRR4435563_12_202595	nhp300	SRR4435563_12_202595_147																	cow
SRR4435563_12_202595	nhp300	SRR4435563_12_202595_148												VOG01872	REFSEQ hypothetical protein	3.9e-11	44.3	0.21	cow
SRR4435563_12_202595	nhp300	SRR4435563_12_202595_149																	cow
SRR4435563_12_202595	nhp300	SRR4435563_12_202595_150												VOG00223	sp|O55751|146R_IIV6 Putative MSV199 domain-containing protein 146R	1.2e-19	72.7	1.41	cow
SRR4435563_12_202595	nhp300	SRR4435563_12_202595_151	K02335		polA; DNA polymerase I [EC:2.7.7.7]	6.3e-29	103	7.66	PF01612.20	3'-5' exonuclease	4.3e-17	63.9	0.09	VOG00029	sp|O64235|DPOL_BPMD2 DNA polymerase	7.1e-39	135.6	10	cow
SRR4435563_12_202595	nhp300	SRR4435563_12_202595_152							PF13392.6	HNH endonuclease	1.1e-10	42.6	7.58	VOG00526	REFSEQ HNH protein	1e-25	92.3	0.73	cow
SRR4435563_12_202595	nhp300	SRR4435563_12_202595_153												VOG00018	REFSEQ hypothetical protein	2.1e-26	95.4	1.98	cow
SRR4435563_12_202595	nhp300	SRR4435563_12_202595_154	K02335		polA; DNA polymerase I [EC:2.7.7.7]	1.1e-44	155.1	7.66	PF00476.20	DNA polymerase family A	1.7e-38	134.2	8.06	VOG00029	sp|O64235|DPOL_BPMD2 DNA polymerase	1.3e-39	138.1	10	cow
SRR4435563_12_202595	nhp300	SRR4435563_12_202595_155																	cow
SRR4435563_12_202595	nhp300	SRR4435563_12_202595_156	K01737	AMG	queD, ptpS, PTS; 6-pyruvoyltetrahydropterin/6-carboxytetrahydropterin synthase [EC:4.2.3.12 4.1.2.50]	7e-10	40.7	0.54											cow
SRR4435563_12_202595	nhp300	SRR4435563_12_202595_157																	cow
SRR4435563_12_202595	nhp300	SRR4435563_12_202595_158																	cow
SRR4435563_12_202595	nhp300	SRR4435563_12_202595_159												VOG00479	sp|O48499|D14_BPT5 Protein D14	2.9e-13	51.5	10	cow
SRR4435563_12_202595	nhp300	SRR4435563_12_202595_160												VOG24748	REFSEQ hypothetical protein	1.8e-23	84.6	0.05	cow
SRR4435563_12_202595	nhp300	SRR4435563_12_202595_161	K03553		recA; recombination protein RecA	2.2e-48	167.3	2.34	PF00154.21	recA bacterial DNA recombination protein	8.6e-31	108.9	1.81	VOG01109	sp|P04529|UVSX_BPT4 Recombination and repair protein	1.8e-77	262.3	10	cow
SRR4435563_12_202595	nhp300	SRR4435563_12_202595_162																	cow
SRR4435563_12_202595	nhp300	SRR4435563_12_202595_163																	cow
SRR4435563_12_202595	nhp300	SRR4435563_12_202595_164												VOG00717	REFSEQ hypothetical protein	1.1e-28	101.2	2.25	cow
SRR4435563_12_202595	nhp300	SRR4435563_12_202595_165	K02343		dnaX; DNA polymerase III subunit gamma/tau [EC:2.7.7.7]	1.5e-22	81.8	0.2						VOG01833	sp|P04526|DPA44_BPT4 Sliding-clamp-loader gp44 subunit	4.4e-18	67.5	10	cow
SRR4435563_12_202595	nhp300	SRR4435563_12_202595_166	K02343		dnaX; DNA polymerase III subunit gamma/tau [EC:2.7.7.7]	8.8e-60	204.8	0.2	PF13177.6	DNA polymerase III, delta subunit	1.2e-19	72.2	0.33	VOG01833	sp|P04526|DPA44_BPT4 Sliding-clamp-loader gp44 subunit	4.6e-34	120	10	cow
SRR4435563_12_202595	nhp300	SRR4435563_12_202595_167	K02341		holB; DNA polymerase III subunit delta' [EC:2.7.7.7]	8.1e-11	44.1	0.04						VOG24749	REFSEQ DNA polymerase III gamma-tau subunit	2.1e-25	91.4	0.05	cow
SRR4435563_12_202595	nhp300	SRR4435563_12_202595_168	K02340		holA; DNA polymerase III subunit delta [EC:2.7.7.7]	6.8e-12	47.3	0.03						VOG24750	REFSEQ HolA DNA polymerase III subunit delta	1.2e-19	72.3	0.05	cow
SRR4435563_12_202595	nhp300	SRR4435563_12_202595_169																	cow
SRR4435563_12_202595	nhp300	SRR4435563_12_202595_170	K03091		sigH; RNA polymerase sporulation-specific sigma factor	1.2e-13	53	0.37											cow
SRR4435563_12_202595	nhp300	SRR4435563_12_202595_171																	cow
SRR4435563_12_202595	nhp300	SRR4435563_12_202595_172																	cow
SRR4435563_12_202595	nhp300	SRR4435563_12_202595_173																	cow
SRR4435563_12_202595	nhp300	SRR4435563_12_202595_174																	cow
SRR4435563_12_202595	nhp300	SRR4435563_12_202595_175																	cow
SRR4435563_12_202595	nhp300	SRR4435563_12_202595_176	K09117		K09117; uncharacterized protein	5.6e-33	116.8	0.3	PF09424.10	Yqey-like protein	1.1e-34	121.1	0.16	VOG00617	REFSEQ hypothetical protein	7.4e-12	47.1	2.95	cow
SRR4435563_12_202595	nhp300	SRR4435563_12_202595_177																	cow
SRR4435563_12_202595	nhp300	SRR4435563_12_202595_178																	cow
SRR4435563_12_202595	nhp300	SRR4435563_12_202595_179																	cow
SRR4435563_12_202595	nhp300	SRR4435563_12_202595_180	K00390	AMG	cysH; phosphoadenosine phosphosulfate reductase [EC:1.8.4.8 1.8.4.10]	2e-10	42.1	0.52						VOG00137	sp|P03766|Y290_LAMBD Uncharacterized nin region protein ORF290	3.2e-24	87.7	3.44	cow
SRR4435563_12_202595	nhp300	SRR4435563_12_202595_181																	cow
SRR4435563_12_202595	nhp300	SRR4435563_12_202595_182																	cow
SRR4435563_12_202595	nhp300	SRR4435563_12_202595_183	K00600	AMG	glyA, SHMT; glycine hydroxymethyltransferase [EC:2.1.2.1]	1.3e-166	558.1	0.03	PF00464.19	Serine hydroxymethyltransferase	1.4e-145	486.5	0.03	VOG20022	sp|A6Q478|GLYA_NITSB Serine hydroxymethyltransferase	1e-125	421.3	0.1	cow
SRR4435563_12_202595	nhp300	SRR4435563_12_202595_184																	cow
SRR4435563_12_202595	nhp300	SRR4435563_12_202595_185	K00558	AMG	DNMT1, dcm; DNA (cytosine-5)-methyltransferase 1 [EC:2.1.1.37]	1.9e-62	213	3.5	PF00145.17	C-5 cytosine-specific DNA methylase	9.2e-61	207.6	3.75	VOG01885	sp|P34877|MTSA_LACLC Modification methylase ScrFIA	6.3e-57	194.8	10	cow
SRR4435563_12_202595	nhp300	SRR4435563_12_202595_186	K00558	AMG	DNMT1, dcm; DNA (cytosine-5)-methyltransferase 1 [EC:2.1.1.37]	1.4e-18	68.4	3.5	PF00145.17	C-5 cytosine-specific DNA methylase	3.4e-14	54.5	3.75	VOG01885	sp|P34877|MTSA_LACLC Modification methylase ScrFIA	1.9e-14	55.4	10	cow
SRR4435563_12_202595	nhp300	SRR4435563_12_202595_187																	cow
SRR4435563_12_202595	nhp300	SRR4435563_12_202595_188																	cow
SRR4435563_12_202595	nhp300	SRR4435563_12_202595_189																	cow
SRR4435563_12_202595	nhp300	SRR4435563_12_202595_190																	cow
SRR4435563_12_202595	nhp300	SRR4435563_12_202595_191																	cow
SRR4435563_12_202595	nhp300	SRR4435563_12_202595_192																	cow
SRR4435563_12_202595	nhp300	SRR4435563_12_202595_193																	cow
SRR4435563_12_202595	nhp300	SRR4435563_12_202595_194																	cow
SRR4435563_12_202595	nhp300	SRR4435563_12_202595_195																	cow
SRR4435563_12_202595	nhp300	SRR4435563_12_202595_196																	cow
SRR4435563_12_202595	nhp300	SRR4435563_12_202595_197																	cow
SRR4435563_12_202595	nhp300	SRR4435563_12_202595_198																	cow
SRR4435563_12_202595	nhp300	SRR4435563_12_202595_199																	cow
SRR4435563_12_202595	nhp300	SRR4435563_12_202595_200																	cow
SRR4435563_12_202595	nhp300	SRR4435563_12_202595_201																	cow
SRR4435563_12_202595	nhp300	SRR4435563_12_202595_202																	cow
SRR4435563_12_202595	nhp300	SRR4435563_12_202595_203	K06416		spoVS; stage V sporulation protein S	5.6e-35	121.2	0.02	PF04232.12	Stage V sporulation protein S (SpoVS)	4.7e-33	114.3	0.02						cow
SRR4435563_12_202595	nhp300	SRR4435563_12_202595_204																	cow
SRR4435563_12_202595	nhp300	SRR4435563_12_202595_205																	cow
SRR4435563_12_202595	nhp300	SRR4435563_12_202595_206																	cow
SRR4435563_12_202595	nhp300	SRR4435563_12_202595_207																	cow
SRR4435563_12_202595	nhp300	SRR4435563_12_202595_208																	cow
SRR4435563_12_202595	nhp300	SRR4435563_12_202595_209																	cow
SRR4435563_12_202595	nhp300	SRR4435563_12_202595_210	K14440		SMARCAL1, HARP; SWI/SNF-related matrix-associated actin-dependent regulator of chromatin subfamily A-like protein 1 [EC:3.6.4.12]	4.7e-14	53.5	2.79						VOG00523	sp|Q9T1Q7|VP41_BPAPS Putative protein p41	1.7e-20	74.8	10	cow
SRR4435563_12_202595	nhp300	SRR4435563_12_202595_211	K14440		SMARCAL1, HARP; SWI/SNF-related matrix-associated actin-dependent regulator of chromatin subfamily A-like protein 1 [EC:3.6.4.12]	9.5e-27	95.5	2.79						VOG00523	sp|Q9T1Q7|VP41_BPAPS Putative protein p41	7.6e-48	165.1	10	cow
SRR4435563_12_202595	nhp300	SRR4435563_12_202595_212																	cow
SRR4435563_12_202595	nhp300	SRR4435563_12_202595_213																	cow
SRR4435563_12_202595	nhp300	SRR4435563_12_202595_214																	cow
SRR4435563_12_202595	nhp300	SRR4435563_12_202595_215																	cow
SRR4435563_12_202595	nhp300	SRR4435563_12_202595_216	K03465		thyX, thy1; thymidylate synthase (FAD) [EC:2.1.1.148]	2.4e-43	150.4	4.3	PF02511.15	Thymidylate synthase complementing protein	8.9e-35	121.8	4.14	VOG00715	sp|Q05259|THYX_BPML5 Probable flavin-dependent thymidylate synthase	1.5e-28	101.6	10	cow
SRR4435563_12_202595	nhp300	SRR4435563_12_202595_217																	cow
SRR4435563_12_202595	nhp300	SRR4435563_12_202595_218	K07099		K07099; uncharacterized protein	1.5e-13	52.5	0.17	PF12850.7	Calcineurin-like phosphoesterase superfamily domain	7.9e-10	40.7	0.02	VOG01568	sp|Q05280|VG66_BPML5 Gene 66 protein	9.4e-40	137.7	7.01	cow
SRR4435563_12_202595	nhp300	SRR4435563_12_202595_219																	cow
SRR4435563_12_202595	nhp300	SRR4435563_12_202595_220																	cow
SRR4435563_12_202595	nhp300	SRR4435563_12_202595_221							PF04446.12	tRNAHis guanylyltransferase	9.4e-29	101.5	0.36	VOG03484	sp|Q5UP24|YR259_MIMIV Uncharacterized protein R259	5e-63	214.5	0.85	cow
SRR4435563_12_202595	nhp300	SRR4435563_12_202595_222																	cow
SRR4435563_12_202595	nhp300	SRR4435563_12_202595_223																	cow
SRR4435563_12_202595	nhp300	SRR4435563_12_202595_224																	cow
SRR4435563_12_202595	nhp300	SRR4435563_12_202595_225																	cow
SRR4435563_12_202595	nhp300	SRR4435563_12_202595_226																	cow
SRR4435563_12_202595	nhp300	SRR4435563_12_202595_227																	cow
SRR4435563_12_202595	nhp300	SRR4435563_12_202595_228																	cow
SRR4435563_12_202595	nhp300	SRR4435563_12_202595_229												VOG21485	REFSEQ hypothetical protein	1.1e-15	59.4	0.1	cow
SRR4435563_12_202595	nhp300	SRR4435563_12_202595_230																	cow
SRR4435563_12_202595	nhp300	SRR4435563_12_202595_231																	cow
SRR4435563_12_202595	nhp300	SRR4435563_12_202595_232																	cow
SRR4435563_12_202595	nhp300	SRR4435563_12_202595_233																	cow
SRR4435563_12_202595	nhp300	SRR4435563_12_202595_234																	cow
SRR4435563_12_202595	nhp300	SRR4435563_12_202595_235																	cow
SRR4435563_12_202595	nhp300	SRR4435563_12_202595_236												VOG00358	sp|P32283|MOBE_BPT4 Probable mobile endonuclease E	4.1e-20	74.5	4.87	cow
SRR4435563_12_202595	nhp300	SRR4435563_12_202595_237																	cow
SRR4435563_12_202595	nhp300	SRR4435563_12_202595_238																	cow
SRR4435563_12_202595	nhp300	SRR4435563_12_202595_239																	cow
SRR4435563_12_202595	nhp300	SRR4435563_12_202595_240																	cow
SRR4435563_12_202595	nhp300	SRR4435563_12_202595_241																	cow
SRR4435563_12_202595	nhp300	SRR4435563_12_202595_242																	cow
SRR4435563_12_202595	nhp300	SRR4435563_12_202595_243							PF09682.10	Bacteriophage holin of superfamily 6 (Holin_LLH)	1.2e-21	78.6	1	VOG00334	REFSEQ putative holin	8e-18	66.4	3.79	cow
SRR4435563_12_202595	nhp300	SRR4435563_12_202595_244																	cow
SRR4435563_12_202595	nhp300	SRR4435563_12_202595_245							PF03382.14	Mycoplasma protein of unknown function, DUF285	2.2e-61	206.6	0.16	VOG09915	REFSEQ hypothetical protein	1.2e-15	59.1	0.64	cow
SRR4435563_12_202595	nhp300	SRR4435563_12_202595_246																	cow
SRR4435563_12_202595	nhp300	SRR4435563_12_202595_247																	cow
SRR4435563_12_202595	nhp300	SRR4435563_12_202595_248																	cow
SRR4435563_12_202595	nhp300	SRR4435563_12_202595_249																	cow
SRR4435563_12_202595	nhp300	SRR4435563_12_202595_250																	cow
SRR4435563_12_202595	nhp300	SRR4435563_12_202595_251																	cow
SRR4435563_12_202595	nhp300	SRR4435563_12_202595_252																	cow
ERR4297095_51_260296	nhp207	ERR4297095_51_260296_1	K19721		COL5AS; collagen, type V/XI/XXIV/XXVII, alpha	2.8e-24	86.4	1.85	PF01391.18	Collagen triple helix repeat (20 copies)	5.4e-21	75.7	3.08	VOG00433	REFSEQ hypothetical protein	1.5e-23	85.4	2.65	cow
ERR4297095_51_260296	nhp207	ERR4297095_51_260296_2																	cow
ERR4297095_51_260296	nhp207	ERR4297095_51_260296_3																	cow
ERR4297095_51_260296	nhp207	ERR4297095_51_260296_4																	cow
ERR4297095_51_260296	nhp207	ERR4297095_51_260296_5							PF11041.8	Protein of unknown function (DUF2612)	2.5e-14	55.2	0.93	VOG01943	REFSEQ hypothetical protein	2.3e-15	58.4	5.86	cow
ERR4297095_51_260296	nhp207	ERR4297095_51_260296_6							PF04865.14	Baseplate J-like protein	2.4e-19	71.1	2.88	VOG00243	sp|P51767|BPJ_BPP2 Baseplate protein J	6.8e-45	155.1	10	cow
ERR4297095_51_260296	nhp207	ERR4297095_51_260296_7												VOG00195	REFSEQ hypothetical protein	3.9e-18	67.1	3.45	cow
ERR4297095_51_260296	nhp207	ERR4297095_51_260296_8												VOG00777	REFSEQ hypothetical protein	4.2e-14	54.1	6.98	cow
ERR4297095_51_260296	nhp207	ERR4297095_51_260296_9																	cow
ERR4297095_51_260296	nhp207	ERR4297095_51_260296_10																	cow
ERR4297095_51_260296	nhp207	ERR4297095_51_260296_11																	cow
ERR4297095_51_260296	nhp207	ERR4297095_51_260296_12																	cow
ERR4297095_51_260296	nhp207	ERR4297095_51_260296_13												VOG01700	REFSEQ hypothetical protein	3.6e-20	73.6	2.52	cow
ERR4297095_51_260296	nhp207	ERR4297095_51_260296_14							PF11863.8	Protein of unknown function (DUF3383)	3.1e-43	150.1	1.25	VOG01167	REFSEQ hypothetical protein	1.2e-34	121.3	7.1	cow
ERR4297095_51_260296	nhp207	ERR4297095_51_260296_15												VOG13668	REFSEQ hypothetical protein	2.9e-19	70.5	0.99	cow
ERR4297095_51_260296	nhp207	ERR4297095_51_260296_16												VOG01950	REFSEQ hypothetical protein	1.4e-17	65.7	6.74	cow
ERR4297095_51_260296	nhp207	ERR4297095_51_260296_17							PF13262.6	Protein of unknown function (DUF4054)	2.3e-12	48.4	0.97						cow
ERR4297095_51_260296	nhp207	ERR4297095_51_260296_18												VOG13667	REFSEQ hypothetical protein	5.2e-13	50.8	0.99	cow
ERR4297095_51_260296	nhp207	ERR4297095_51_260296_19												VOG00793	sp|A0A0U5AF03|CAPSD_BPK22 Major capsid protein	2.9e-45	156.3	5.51	cow
ERR4297095_51_260296	nhp207	ERR4297095_51_260296_20																	cow
ERR4297095_51_260296	nhp207	ERR4297095_51_260296_21	K09960		K09960; uncharacterized protein	7.9e-49	168.9	1.2	PF09979.9	Uncharacterized protein conserved in bacteria (DUF2213)	5e-41	142.1	1.17	VOG00976	sp|P44180|Y1405_HAEIN Uncharacterized protein HI_1405	2.3e-59	203.3	4.92	cow
ERR4297095_51_260296	nhp207	ERR4297095_51_260296_22																	cow
ERR4297095_51_260296	nhp207	ERR4297095_51_260296_23	K03466		ftsK, spoIIIE; DNA segregation ATPase FtsK/SpoIIIE, S-DNA-T family	1.8e-78	266.6	0.72	PF01580.18	FtsK/SpoIIIE family	6.1e-32	112.5	0.48	VOG01473	REFSEQ FtsK/SpoIIIE protein	4.8e-68	231.4	2.21	cow
ERR4297095_51_260296	nhp207	ERR4297095_51_260296_24																	cow
ERR4297095_51_260296	nhp207	ERR4297095_51_260296_25	K02338		dnaN; DNA polymerase III subunit beta [EC:2.7.7.7]	3.3e-100	338.5	1.06	PF00712.19	DNA polymerase III beta subunit, N-terminal domain	3.6e-31	109.4	0.18	VOG00157	sp|P9WNU1|DPO3B_MYCTU Beta sliding clamp	3e-56	192.9	3.21	cow
ERR4297095_51_260296	nhp207	ERR4297095_51_260296_26	K03111		ssb; single-strand DNA-binding protein	4.9e-28	100.8	4.34	PF00436.25	Single-strand binding protein family	1.3e-22	81.3	4.28	VOG00404	sp|P9WGD4|SSB_MYCTO Single-stranded DNA-binding protein	2.4e-22	81.5	10	cow
ERR4297095_51_260296	nhp207	ERR4297095_51_260296_27																	cow
ERR4297095_51_260296	nhp207	ERR4297095_51_260296_28																	cow
ERR4297095_51_260296	nhp207	ERR4297095_51_260296_29																	cow
ERR4297095_51_260296	nhp207	ERR4297095_51_260296_30	K22684		MCA1; metacaspase-1 [EC:3.4.22.-]	2.3e-21	78.3	0	PF00656.22	Caspase domain	1.4e-14	56.3	0						cow
ERR4297095_51_260296	nhp207	ERR4297095_51_260296_31	K03544		clpX, CLPX; ATP-dependent Clp protease ATP-binding subunit ClpX	5.7e-161	539.3	0.21	PF07724.14	AAA domain (Cdc48 subfamily)	2.8e-41	143	0.33	VOG01516	sp|P0ABH9|CLPA_ECOLI ATP-dependent Clp protease ATP-binding subunit ClpA	5.2e-63	214.9	1.16	cow
ERR4297095_51_260296	nhp207	ERR4297095_51_260296_32																	cow
ERR4297095_51_260296	nhp207	ERR4297095_51_260296_33																	cow
ERR4297095_51_260296	nhp207	ERR4297095_51_260296_34	K00571		E2.1.1.72; site-specific DNA-methyltransferase (adenine-specific) [EC:2.1.1.72]	9e-49	168.5	3.81	PF01555.18	DNA methylase	1e-41	144.8	5.1	VOG00102	sp|P29538|MTH1_HAEPA Modification methylase HpaI	2e-51	176.2	10	cow
ERR4297095_51_260296	nhp207	ERR4297095_51_260296_35												VOG11593	REFSEQ hypothetical protein	2.1e-15	58.3	0.95	cow
ERR4297095_51_260296	nhp207	ERR4297095_51_260296_36																	cow
ERR4297095_51_260296	nhp207	ERR4297095_51_260296_37	K09953	AMG	lpxR; lipid A 3-O-deacylase [EC:3.1.1.-]	6.9e-36	125.5	0	PF09982.9	Uncharacterized protein conserved in bacteria (DUF2219)	4.5e-56	191.8	0						cow
ERR4297095_51_260296	nhp207	ERR4297095_51_260296_38																	cow
ERR4297095_51_260296	nhp207	ERR4297095_51_260296_39							PF06067.11	Domain of unknown function (DUF932)	5.5e-10	41	0.73	VOG10569	REFSEQ hypothetical protein	1.9e-10	41.9	2.97	cow
ERR4297095_51_260296	nhp207	ERR4297095_51_260296_40	K07266		kpsC, lipA; capsular polysaccharide export protein	2.5e-78	266.1	0	PF05159.14	Capsule polysaccharide biosynthesis protein	5.4e-33	116.4	0						cow
ERR4297095_51_260296	nhp207	ERR4297095_51_260296_41																	cow
ERR4297095_51_260296	nhp207	ERR4297095_51_260296_42																	cow
ERR4297095_51_260296	nhp207	ERR4297095_51_260296_43	K03275	AMG	waaO, rfaI; UDP-glucose:(glucosyl)LPS alpha-1,3-glucosyltransferase [EC:2.4.1.-]	1.5e-23	85	0.02	PF01501.20	Glycosyl transferase family 8	2.8e-21	77.8	0.03						cow
ERR4297095_51_260296	nhp207	ERR4297095_51_260296_44																	cow
ERR4297095_51_260296	nhp207	ERR4297095_51_260296_45																	cow
ERR4297095_51_260296	nhp207	ERR4297095_51_260296_46	K12984		waaE, kdtX; (heptosyl)LPS beta-1,4-glucosyltransferase [EC:2.4.1.-]	8.2e-13	49.7	0.04	PF00535.26	Glycosyl transferase family 2	3.6e-12	48	0.22	VOG02402	REFSEQ Glycosyltransferase family 2	3.3e-40	140.2	0.15	cow
ERR4297095_51_260296	nhp207	ERR4297095_51_260296_47							PF09479.10	Listeria-Bacteroides repeat domain (List_Bact_rpt)	1.2e-51	174.3	0.01						cow
ERR4297095_51_260296	nhp207	ERR4297095_51_260296_48							PF13392.6	HNH endonuclease	7.9e-12	46.3	7.58	VOG00012	sp|Q5UPT4|YL247_MIMIV Uncharacterized HNH endonuclease L247	1.8e-33	117.9	10	cow
ERR4297095_51_260296	nhp207	ERR4297095_51_260296_49																	cow
ERR4297095_51_260296	nhp207	ERR4297095_51_260296_50																	cow
ERR4297095_51_260296	nhp207	ERR4297095_51_260296_51																	cow
ERR4297095_51_260296	nhp207	ERR4297095_51_260296_52																	cow
ERR4297095_51_260296	nhp207	ERR4297095_51_260296_53																	cow
ERR4297095_51_260296	nhp207	ERR4297095_51_260296_54																	cow
ERR4297095_51_260296	nhp207	ERR4297095_51_260296_55																	cow
ERR4297095_51_260296	nhp207	ERR4297095_51_260296_56																	cow
ERR4297095_51_260296	nhp207	ERR4297095_51_260296_57																	cow
ERR4297095_51_260296	nhp207	ERR4297095_51_260296_58	K02518		infA; translation initiation factor IF-1	3.6e-36	126.1	0.01	PF01176.19	Translation initiation factor 1A / IF-1	9.1e-25	87.8	0.01						cow
ERR4297095_51_260296	nhp207	ERR4297095_51_260296_59							PF03013.14	Pyrimidine dimer DNA glycosylase	1.1e-25	91.7	0.66						cow
ERR4297095_51_260296	nhp207	ERR4297095_51_260296_60																	cow
ERR4297095_51_260296	nhp207	ERR4297095_51_260296_61																	cow
ERR4297095_51_260296	nhp207	ERR4297095_51_260296_62																	cow
ERR4297095_51_260296	nhp207	ERR4297095_51_260296_63																	cow
ERR4297095_51_260296	nhp207	ERR4297095_51_260296_64	K06223		dam; DNA adenine methylase [EC:2.1.1.72]	1.2e-12	49.6	2.63	PF18762.1	Serine/Threonine/Tyrosine Kinase found in polyvalent proteins	9.5e-24	85.7	0	VOG00314	sp|P29347|MTS1_STRSA Modification methylase StsI	1.5e-17	64.5	10	cow
ERR4297095_51_260296	nhp207	ERR4297095_51_260296_65																	cow
ERR4297095_51_260296	nhp207	ERR4297095_51_260296_66																	cow
ERR4297095_51_260296	nhp207	ERR4297095_51_260296_67																	cow
ERR4297095_51_260296	nhp207	ERR4297095_51_260296_68																	cow
ERR4297095_51_260296	nhp207	ERR4297095_51_260296_69																	cow
ERR4297095_51_260296	nhp207	ERR4297095_51_260296_70																	cow
ERR4297095_51_260296	nhp207	ERR4297095_51_260296_71																	cow
ERR4297095_51_260296	nhp207	ERR4297095_51_260296_72																	cow
ERR4297095_51_260296	nhp207	ERR4297095_51_260296_73																	cow
ERR4297095_51_260296	nhp207	ERR4297095_51_260296_74																	cow
ERR4297095_51_260296	nhp207	ERR4297095_51_260296_75																	cow
ERR4297095_51_260296	nhp207	ERR4297095_51_260296_76																	cow
ERR4297095_51_260296	nhp207	ERR4297095_51_260296_77																	cow
ERR4297095_51_260296	nhp207	ERR4297095_51_260296_78												VOG02963	REFSEQ hypothetical protein	3.2e-11	44.9	0.35	cow
ERR4297095_51_260296	nhp207	ERR4297095_51_260296_79																	cow
ERR4297095_51_260296	nhp207	ERR4297095_51_260296_80																	cow
ERR4297095_51_260296	nhp207	ERR4297095_51_260296_81																	cow
ERR4297095_51_260296	nhp207	ERR4297095_51_260296_82																	cow
ERR4297095_51_260296	nhp207	ERR4297095_51_260296_83																	cow
ERR4297095_51_260296	nhp207	ERR4297095_51_260296_84																	cow
ERR4297095_51_260296	nhp207	ERR4297095_51_260296_85																	cow
ERR4297095_51_260296	nhp207	ERR4297095_51_260296_86																	cow
ERR4297095_51_260296	nhp207	ERR4297095_51_260296_87																	cow
ERR4297095_51_260296	nhp207	ERR4297095_51_260296_88																	cow
ERR4297095_51_260296	nhp207	ERR4297095_51_260296_89																	cow
ERR4297095_51_260296	nhp207	ERR4297095_51_260296_90																	cow
ERR4297095_51_260296	nhp207	ERR4297095_51_260296_91																	cow
ERR4297095_51_260296	nhp207	ERR4297095_51_260296_92	K02078	AMG	acpP; acyl carrier protein	3.2e-10	42.1	0.31											cow
ERR4297095_51_260296	nhp207	ERR4297095_51_260296_93																	cow
ERR4297095_51_260296	nhp207	ERR4297095_51_260296_94																	cow
ERR4297095_51_260296	nhp207	ERR4297095_51_260296_95																	cow
ERR4297095_51_260296	nhp207	ERR4297095_51_260296_96																	cow
ERR4297095_51_260296	nhp207	ERR4297095_51_260296_97	K06919		K06919; putative DNA primase/helicase	2.3e-38	133.1	2.86	PF18818.1	Metallopeptidase superfamily domain	1.5e-38	133.3	0.03	VOG14781	sp|P27189|TRAC4_ECOLX DNA primase TraC	2.4e-58	199.3	0.19	cow
ERR4297095_51_260296	nhp207	ERR4297095_51_260296_98																	cow
ERR4297095_51_260296	nhp207	ERR4297095_51_260296_99												VOG04010	REFSEQ hypothetical protein	5.7e-12	47.4	0.79	cow
ERR4297095_51_260296	nhp207	ERR4297095_51_260296_100																	cow
ERR4297095_51_260296	nhp207	ERR4297095_51_260296_101																	cow
ERR4297095_51_260296	nhp207	ERR4297095_51_260296_102																	cow
ERR4297095_51_260296	nhp207	ERR4297095_51_260296_103																	cow
ERR4297095_51_260296	nhp207	ERR4297095_51_260296_104																	cow
ERR4297095_51_260296	nhp207	ERR4297095_51_260296_105																	cow
ERR4297095_51_260296	nhp207	ERR4297095_51_260296_106																	cow
ERR4297095_51_260296	nhp207	ERR4297095_51_260296_107																	cow
ERR4297095_51_260296	nhp207	ERR4297095_51_260296_108																	cow
ERR4297095_51_260296	nhp207	ERR4297095_51_260296_109																	cow
ERR4297095_51_260296	nhp207	ERR4297095_51_260296_110																	cow
ERR4297095_51_260296	nhp207	ERR4297095_51_260296_111																	cow
ERR4297095_51_260296	nhp207	ERR4297095_51_260296_112																	cow
ERR4297095_51_260296	nhp207	ERR4297095_51_260296_113																	cow
ERR4297095_51_260296	nhp207	ERR4297095_51_260296_114							PF12957.7	Domain of unknown function (DUF3846)	2.1e-14	55.1	0.1	VOG10530	REFSEQ hypothetical protein	7.3e-12	46.5	0.73	cow
ERR4297095_51_260296	nhp207	ERR4297095_51_260296_115																	cow
ERR4297095_51_260296	nhp207	ERR4297095_51_260296_116																	cow
ERR4297095_51_260296	nhp207	ERR4297095_51_260296_117																	cow
ERR4297095_51_260296	nhp207	ERR4297095_51_260296_118																	cow
ERR4297095_51_260296	nhp207	ERR4297095_51_260296_119																	cow
ERR4297095_51_260296	nhp207	ERR4297095_51_260296_120																	cow
ERR4297095_51_260296	nhp207	ERR4297095_51_260296_121																	cow
ERR4297095_51_260296	nhp207	ERR4297095_51_260296_122																	cow
ERR4297095_51_260296	nhp207	ERR4297095_51_260296_123																	cow
ERR4297095_51_260296	nhp207	ERR4297095_51_260296_124																	cow
ERR4297095_51_260296	nhp207	ERR4297095_51_260296_125																	cow
ERR4297095_51_260296	nhp207	ERR4297095_51_260296_126																	cow
ERR4297095_51_260296	nhp207	ERR4297095_51_260296_127																	cow
ERR4297095_51_260296	nhp207	ERR4297095_51_260296_128																	cow
ERR4297095_51_260296	nhp207	ERR4297095_51_260296_129																	cow
ERR4297095_51_260296	nhp207	ERR4297095_51_260296_130																	cow
ERR4297095_51_260296	nhp207	ERR4297095_51_260296_131																	cow
ERR4297095_51_260296	nhp207	ERR4297095_51_260296_132																	cow
ERR4297095_51_260296	nhp207	ERR4297095_51_260296_133																	cow
ERR4297095_51_260296	nhp207	ERR4297095_51_260296_134																	cow
ERR4297095_51_260296	nhp207	ERR4297095_51_260296_135																	cow
ERR4297095_51_260296	nhp207	ERR4297095_51_260296_136																	cow
ERR4297095_51_260296	nhp207	ERR4297095_51_260296_137																	cow
ERR4297095_51_260296	nhp207	ERR4297095_51_260296_138																	cow
ERR4297095_51_260296	nhp207	ERR4297095_51_260296_139																	cow
ERR4297095_51_260296	nhp207	ERR4297095_51_260296_140																	cow
ERR4297095_51_260296	nhp207	ERR4297095_51_260296_141																	cow
ERR4297095_51_260296	nhp207	ERR4297095_51_260296_142																	cow
ERR4297095_51_260296	nhp207	ERR4297095_51_260296_143																	cow
ERR4297095_51_260296	nhp207	ERR4297095_51_260296_144																	cow
ERR4297095_51_260296	nhp207	ERR4297095_51_260296_145																	cow
ERR4297095_51_260296	nhp207	ERR4297095_51_260296_146																	cow
ERR4297095_51_260296	nhp207	ERR4297095_51_260296_147																	cow
ERR4297095_51_260296	nhp207	ERR4297095_51_260296_148																	cow
ERR4297095_51_260296	nhp207	ERR4297095_51_260296_149																	cow
ERR4297095_51_260296	nhp207	ERR4297095_51_260296_150																	cow
ERR4297095_51_260296	nhp207	ERR4297095_51_260296_151																	cow
ERR4297095_51_260296	nhp207	ERR4297095_51_260296_152																	cow
ERR4297095_51_260296	nhp207	ERR4297095_51_260296_153																	cow
ERR4297095_51_260296	nhp207	ERR4297095_51_260296_154																	cow
ERR4297095_51_260296	nhp207	ERR4297095_51_260296_155																	cow
ERR4297095_51_260296	nhp207	ERR4297095_51_260296_156																	cow
ERR4297095_51_260296	nhp207	ERR4297095_51_260296_157																	cow
ERR4297095_51_260296	nhp207	ERR4297095_51_260296_158																	cow
ERR4297095_51_260296	nhp207	ERR4297095_51_260296_159																	cow
ERR4297095_51_260296	nhp207	ERR4297095_51_260296_160																	cow
ERR4297095_51_260296	nhp207	ERR4297095_51_260296_161																	cow
ERR4297095_51_260296	nhp207	ERR4297095_51_260296_162																	cow
ERR4297095_51_260296	nhp207	ERR4297095_51_260296_163																	cow
ERR4297095_51_260296	nhp207	ERR4297095_51_260296_164																	cow
ERR4297095_51_260296	nhp207	ERR4297095_51_260296_165																	cow
ERR4297095_51_260296	nhp207	ERR4297095_51_260296_166																	cow
ERR4297095_51_260296	nhp207	ERR4297095_51_260296_167																	cow
ERR4297095_51_260296	nhp207	ERR4297095_51_260296_168																	cow
ERR4297095_51_260296	nhp207	ERR4297095_51_260296_169																	cow
ERR4297095_51_260296	nhp207	ERR4297095_51_260296_170																	cow
ERR4297095_51_260296	nhp207	ERR4297095_51_260296_171																	cow
ERR4297095_51_260296	nhp207	ERR4297095_51_260296_172																	cow
ERR4297095_51_260296	nhp207	ERR4297095_51_260296_173																	cow
ERR4297095_51_260296	nhp207	ERR4297095_51_260296_174																	cow
ERR4297095_51_260296	nhp207	ERR4297095_51_260296_175																	cow
ERR4297095_51_260296	nhp207	ERR4297095_51_260296_176																	cow
ERR4297095_51_260296	nhp207	ERR4297095_51_260296_177																	cow
ERR4297095_51_260296	nhp207	ERR4297095_51_260296_178																	cow
ERR4297095_51_260296	nhp207	ERR4297095_51_260296_179																	cow
ERR4297095_51_260296	nhp207	ERR4297095_51_260296_180																	cow
ERR4297095_51_260296	nhp207	ERR4297095_51_260296_181																	cow
ERR4297095_51_260296	nhp207	ERR4297095_51_260296_182																	cow
ERR4297095_51_260296	nhp207	ERR4297095_51_260296_183																	cow
ERR4297095_51_260296	nhp207	ERR4297095_51_260296_184																	cow
ERR4297095_51_260296	nhp207	ERR4297095_51_260296_185																	cow
ERR4297095_51_260296	nhp207	ERR4297095_51_260296_186																	cow
ERR4297095_51_260296	nhp207	ERR4297095_51_260296_187																	cow
ERR4297095_51_260296	nhp207	ERR4297095_51_260296_188																	cow
ERR4297095_51_260296	nhp207	ERR4297095_51_260296_189																	cow
ERR4297095_51_260296	nhp207	ERR4297095_51_260296_190																	cow
ERR4297095_51_260296	nhp207	ERR4297095_51_260296_191																	cow
ERR4297095_51_260296	nhp207	ERR4297095_51_260296_192																	cow
ERR4297095_51_260296	nhp207	ERR4297095_51_260296_193																	cow
ERR4297095_51_260296	nhp207	ERR4297095_51_260296_194	K07496		K07496; putative transposase	1.4e-126	425.4	1.37	PF01385.19	Probable transposase	7.9e-25	89	0.46	VOG00022	sp|P54992|YSNA_STRPR Putative transposase in snaA-snaB intergenic region	5e-82	277.9	3.83	cow
ERR4297095_51_260296	nhp207	ERR4297095_51_260296_195																	cow
ERR4297095_51_260296	nhp207	ERR4297095_51_260296_196																	cow
ERR4297095_51_260296	nhp207	ERR4297095_51_260296_197																	cow
ERR4297095_51_260296	nhp207	ERR4297095_51_260296_198																	cow
ERR4297095_51_260296	nhp207	ERR4297095_51_260296_199							PF11195.8	Protein of unknown function (DUF2829)	2.1e-25	90.3	0.65	VOG00178	REFSEQ hypothetical protein	6.7e-22	79.6	3.23	cow
ERR4297095_51_260296	nhp207	ERR4297095_51_260296_200																	cow
ERR4297095_51_260296	nhp207	ERR4297095_51_260296_201																	cow
ERR4297095_51_260296	nhp207	ERR4297095_51_260296_202																	cow
ERR4297095_51_260296	nhp207	ERR4297095_51_260296_203																	cow
ERR4297095_51_260296	nhp207	ERR4297095_51_260296_204																	cow
ERR4297095_51_260296	nhp207	ERR4297095_51_260296_205																	cow
ERR4297095_51_260296	nhp207	ERR4297095_51_260296_206																	cow
ERR4297095_51_260296	nhp207	ERR4297095_51_260296_207																	cow
ERR4297095_51_260296	nhp207	ERR4297095_51_260296_208																	cow
ERR4297095_51_260296	nhp207	ERR4297095_51_260296_209																	cow
ERR4297095_51_260296	nhp207	ERR4297095_51_260296_210																	cow
ERR4297095_51_260296	nhp207	ERR4297095_51_260296_211																	cow
ERR4297095_51_260296	nhp207	ERR4297095_51_260296_212																	cow
ERR4297095_51_260296	nhp207	ERR4297095_51_260296_213																	cow
ERR4297095_51_260296	nhp207	ERR4297095_51_260296_214																	cow
ERR4297095_51_260296	nhp207	ERR4297095_51_260296_215																	cow
ERR4297095_51_260296	nhp207	ERR4297095_51_260296_216																	cow
ERR4297095_51_260296	nhp207	ERR4297095_51_260296_217																	cow
ERR4297095_51_260296	nhp207	ERR4297095_51_260296_218																	cow
ERR4297095_51_260296	nhp207	ERR4297095_51_260296_219																	cow
ERR4297095_51_260296	nhp207	ERR4297095_51_260296_220																	cow
ERR4297095_51_260296	nhp207	ERR4297095_51_260296_221																	cow
ERR4297095_51_260296	nhp207	ERR4297095_51_260296_222																	cow
ERR4297095_51_260296	nhp207	ERR4297095_51_260296_223																	cow
ERR4297095_51_260296	nhp207	ERR4297095_51_260296_224																	cow
ERR4297095_51_260296	nhp207	ERR4297095_51_260296_225							PF03118.15	Bacterial RNA polymerase, alpha chain C terminal domain	2.6e-12	47.9	0						cow
ERR4297095_51_260296	nhp207	ERR4297095_51_260296_226																	cow
ERR4297095_51_260296	nhp207	ERR4297095_51_260296_227																	cow
ERR4297095_51_260296	nhp207	ERR4297095_51_260296_228																	cow
ERR4297095_51_260296	nhp207	ERR4297095_51_260296_229																	cow
ERR4297095_51_260296	nhp207	ERR4297095_51_260296_230																	cow
ERR4297095_51_260296	nhp207	ERR4297095_51_260296_231																	cow
ERR4297095_51_260296	nhp207	ERR4297095_51_260296_232																	cow
ERR4297095_51_260296	nhp207	ERR4297095_51_260296_233																	cow
ERR4297095_51_260296	nhp207	ERR4297095_51_260296_234																	cow
ERR4297095_51_260296	nhp207	ERR4297095_51_260296_235																	cow
ERR4297095_51_260296	nhp207	ERR4297095_51_260296_236																	cow
ERR4297095_51_260296	nhp207	ERR4297095_51_260296_237																	cow
ERR4297095_51_260296	nhp207	ERR4297095_51_260296_238																	cow
ERR4297095_51_260296	nhp207	ERR4297095_51_260296_239																	cow
ERR4297095_51_260296	nhp207	ERR4297095_51_260296_240																	cow
ERR4297095_51_260296	nhp207	ERR4297095_51_260296_241																	cow
ERR4297095_51_260296	nhp207	ERR4297095_51_260296_242																	cow
ERR4297095_51_260296	nhp207	ERR4297095_51_260296_243																	cow
ERR4297095_51_260296	nhp207	ERR4297095_51_260296_244																	cow
ERR4297095_51_260296	nhp207	ERR4297095_51_260296_245																	cow
ERR4297095_51_260296	nhp207	ERR4297095_51_260296_246																	cow
ERR4297095_51_260296	nhp207	ERR4297095_51_260296_247																	cow
ERR4297095_51_260296	nhp207	ERR4297095_51_260296_248	K08900		BCS1; mitochondrial chaperone BCS1	1.3e-52	181.2	0.31	PF00004.29	ATPase family associated with various cellular activities (AAA)	6.5e-15	57.3	2.06	VOG00536	REFSEQ putative AAA+ family ATPase	8.9e-48	165	0.01	cow
ERR4297095_51_260296	nhp207	ERR4297095_51_260296_249	K07496		K07496; putative transposase	1.9e-38	134.4	1.37	PF07282.11	Putative transposase DNA-binding domain	3.5e-10	41.2	0.78	VOG00022	sp|P54992|YSNA_STRPR Putative transposase in snaA-snaB intergenic region	7.3e-32	112.8	3.83	cow
ERR4297095_51_260296	nhp207	ERR4297095_51_260296_250																	cow
ERR4297095_51_260296	nhp207	ERR4297095_51_260296_251																	cow
ERR4297095_51_260296	nhp207	ERR4297095_51_260296_252	K03932		lpqC; polyhydroxybutyrate depolymerase	2.7e-11	44.7	0.04											cow
ERR4297095_51_260296	nhp207	ERR4297095_51_260296_253	K02316		dnaG; DNA primase [EC:2.7.7.101]	8.3e-135	453.1	3.37	PF08275.11	DNA primase catalytic core, N-terminal domain	3.5e-36	125.6	0.05	VOG00056	sp|P04520|PRIM_BPT4 DNA primase	4.4e-59	202.4	10	cow
ERR4297095_51_260296	nhp207	ERR4297095_51_260296_254																	cow
ERR4297095_51_260296	nhp207	ERR4297095_51_260296_255																	cow
ERR4297095_51_260296	nhp207	ERR4297095_51_260296_256																	cow
ERR4297095_51_260296	nhp207	ERR4297095_51_260296_257																	cow
ERR4297095_51_260296	nhp207	ERR4297095_51_260296_258																	cow
ERR4297095_51_260296	nhp207	ERR4297095_51_260296_259																	cow
ERR4297095_51_260296	nhp207	ERR4297095_51_260296_260																	cow
ERR4297095_51_260296	nhp207	ERR4297095_51_260296_261																	cow
ERR4297095_51_260296	nhp207	ERR4297095_51_260296_262																	cow
ERR4297095_51_260296	nhp207	ERR4297095_51_260296_263																	cow
ERR4297095_51_260296	nhp207	ERR4297095_51_260296_264																	cow
ERR4297095_51_260296	nhp207	ERR4297095_51_260296_265																	cow
ERR4297095_51_260296	nhp207	ERR4297095_51_260296_266																	cow
ERR4297095_51_260296	nhp207	ERR4297095_51_260296_267	K13522	AMG	K13522, nadM; bifunctional NMN adenylyltransferase/nudix hydrolase [EC:2.7.7.1 3.6.1.-]	2.2e-25	91.5	0.57	PF00293.28	NUDIX domain	2.6e-18	67.9	1.27	VOG01675	sp|Q55928|NADM_SYNY3 Bifunctional NMN adenylyltransferase/Nudix hydrolase	3.4e-21	77.5	2.34	cow
ERR4297095_51_260296	nhp207	ERR4297095_51_260296_268	K02342		dnaQ; DNA polymerase III subunit epsilon [EC:2.7.7.7]	3.5e-34	120.3	1.46	PF00929.24	Exonuclease	7e-18	67.3	1.28	VOG00231	sp|P04536|EXOD_BPT4 Exodeoxyribonuclease	1.7e-23	85.2	10	cow
ERR4297095_51_260296	nhp207	ERR4297095_51_260296_269	K00571		E2.1.1.72; site-specific DNA-methyltransferase (adenine-specific) [EC:2.1.1.72]	5e-29	103.4	3.81	PF01555.18	DNA methylase	3.3e-20	74.4	5.1	VOG00102	sp|P29538|MTH1_HAEPA Modification methylase HpaI	2.8e-31	110.2	10	cow
ERR4297095_51_260296	nhp207	ERR4297095_51_260296_270																	cow
ERR4297095_51_260296	nhp207	ERR4297095_51_260296_271																	cow
ERR4297095_51_260296	nhp207	ERR4297095_51_260296_272	K14415		RTCB, rtcB; tRNA-splicing ligase RtcB (3'-phosphate/5'-hydroxy nucleic acid ligase) [EC:6.5.1.8]	1.2e-127	429.7	0.78	PF01139.17	tRNA-splicing ligase RtcB	2.4e-108	364.6	0.78	VOG01100	sp|P46850|RTCB_ECOLI RNA-splicing ligase RtcB	1.2e-103	349	2.89	cow
ERR4297095_51_260296	nhp207	ERR4297095_51_260296_273																	cow
ERR4297095_51_260296	nhp207	ERR4297095_51_260296_274												VOG14814	REFSEQ hypothetical protein	8.3e-32	111.7	0.43	cow
ERR4297095_51_260296	nhp207	ERR4297095_51_260296_275																	cow
ERR4297095_51_260296	nhp207	ERR4297095_51_260296_276	K06909		xtmB; phage terminase large subunit	1.6e-49	171	4.5	PF04466.13	Phage terminase large subunit	8.9e-20	72.7	2.4	VOG00381	sp|P54308|TERL_BPSPP Terminase, large subunit gp2	1.2e-23	85	8.34	cow
ERR4297095_51_260296	nhp207	ERR4297095_51_260296_277																	cow
ERR4297095_51_260296	nhp207	ERR4297095_51_260296_278																	cow
ERR4297095_51_260296	nhp207	ERR4297095_51_260296_279																	cow
ERR4297095_51_260296	nhp207	ERR4297095_51_260296_280	K08281	AMG	pncA; nicotinamidase/pyrazinamidase [EC:3.5.1.19 3.5.1.-]	1.4e-17	65.9	0.02	PF00857.20	Isochorismatase family	1.8e-12	49.4	0.02						cow
ERR4297095_51_260296	nhp207	ERR4297095_51_260296_281	K07451		mcrA; 5-methylcytosine-specific restriction enzyme A [EC:3.1.21.-]	2.8e-21	78	0.95	PF14239.6	RRXRR protein	1e-52	180.1	0.03	VOG03904	REFSEQ hypothetical protein	8.2e-66	223.8	0.07	cow
ERR4297095_51_260296	nhp207	ERR4297095_51_260296_282																	cow
ERR4297095_51_260296	nhp207	ERR4297095_51_260296_283																	cow
ERR4297095_51_260296	nhp207	ERR4297095_51_260296_284												VOG15969	REFSEQ hypothetical protein	4.5e-51	174.7	0.14	cow
ERR4297095_51_260296	nhp207	ERR4297095_51_260296_285																	cow
ERR4297095_51_260296	nhp207	ERR4297095_51_260296_286																	cow
ERR4297095_51_260296	nhp207	ERR4297095_51_260296_287																	cow
ERR4297095_51_260296	nhp207	ERR4297095_51_260296_288																	cow
ERR4297095_51_260296	nhp207	ERR4297095_51_260296_289	K04794		PTH2; peptidyl-tRNA hydrolase, PTH2 family [EC:3.1.1.29]	6.9e-11	43.8	0.18	PF01981.16	Peptidyl-tRNA hydrolase PTH2	7.2e-13	50.4	0.21						cow
ERR4297095_51_260296	nhp207	ERR4297095_51_260296_290																	cow
ERR4297095_51_260296	nhp207	ERR4297095_51_260296_291																	cow
ERR4297095_51_260296	nhp207	ERR4297095_51_260296_292																	cow
ERR4297095_51_260296	nhp207	ERR4297095_51_260296_293																	cow
ERR4297095_51_260296	nhp207	ERR4297095_51_260296_294	K01916	AMG	nadE; NAD+ synthase [EC:6.3.1.5]	8e-63	214.6	0.1	PF02540.17	NAD synthase	1.1e-42	147.4	0.09	VOG11961	sp|A8MHN7|NADE_ALKOO NH(3)-dependent NAD(+) synthetase	5.4e-34	119.2	0.17	cow
ERR4297095_51_260296	nhp207	ERR4297095_51_260296_295																	cow
ERR4297095_51_260296	nhp207	ERR4297095_51_260296_296																	cow
ERR4297095_51_260296	nhp207	ERR4297095_51_260296_297																	cow
ERR4297095_51_260296	nhp207	ERR4297095_51_260296_298	K01160		rusA; crossover junction endodeoxyribonuclease RusA [EC:3.1.22.4]	2.5e-12	49.1	1.93	PF05866.11	Endodeoxyribonuclease RusA	2e-17	65.5	2.13	VOG00098	sp|Q9MCN8|RUSA_BPHK7 Crossover junction endodeoxyribonuclease rusA	2e-14	55.6	10	cow
ERR4297095_51_260296	nhp207	ERR4297095_51_260296_299																	cow
ERR4297095_51_260296	nhp207	ERR4297095_51_260296_300							PF09414.10	RNA ligase	9.2e-14	53.6	1.87	VOG00323	sp|P32277|RLIG2_BPT4 RNA ligase 2	1.3e-25	91.9	10	cow
ERR4297095_51_260296	nhp207	ERR4297095_51_260296_301																	cow
ERR4297095_51_260296	nhp207	ERR4297095_51_260296_302																	cow
ERR4297095_51_260296	nhp207	ERR4297095_51_260296_303																	cow
ERR4297095_51_260296	nhp207	ERR4297095_51_260296_304																	cow
ERR4297095_51_260296	nhp207	ERR4297095_51_260296_305																	cow
ERR4297095_51_260296	nhp207	ERR4297095_51_260296_306	K00571		E2.1.1.72; site-specific DNA-methyltransferase (adenine-specific) [EC:2.1.1.72]	2.4e-37	130.9	3.81	PF01555.18	DNA methylase	1.1e-26	95.5	5.1	VOG00102	sp|P29538|MTH1_HAEPA Modification methylase HpaI	3.5e-46	159	10	cow
ERR4297095_51_260296	nhp207	ERR4297095_51_260296_307																	cow
ERR4297095_51_260296	nhp207	ERR4297095_51_260296_308																	cow
ERR4297095_51_260296	nhp207	ERR4297095_51_260296_309																	cow
ERR4297095_51_260296	nhp207	ERR4297095_51_260296_310	K03091		sigH; RNA polymerase sporulation-specific sigma factor	1.3e-20	75.8	0.37						VOG00140	sp|P33658|RPSG_CLOAB RNA polymerase sigma-G factor	2.1e-16	61.3	4.54	cow
ERR4297095_51_260296	nhp207	ERR4297095_51_260296_311												VOG10692	REFSEQ hypothetical protein	9.1e-10	40.1	1.01	cow
ERR4297095_51_260296	nhp207	ERR4297095_51_260296_312																	cow
ERR4297095_51_260296	nhp207	ERR4297095_51_260296_313																	cow
ERR4297095_51_260296	nhp207	ERR4297095_51_260296_314																	cow
ERR4297095_51_260296	nhp207	ERR4297095_51_260296_315																	cow
ERR4297095_51_260296	nhp207	ERR4297095_51_260296_316																	cow
ERR4297095_51_260296	nhp207	ERR4297095_51_260296_317																	cow
ERR4297095_51_260296	nhp207	ERR4297095_51_260296_318							PF13306.6	BspA type Leucine rich repeat region (6 copies)	5.2e-35	121.8	0.01						cow
ERR4297095_51_260296	nhp207	ERR4297095_51_260296_319																	cow
ERR4297095_51_260296	nhp207	ERR4297095_51_260296_320																	cow
ERR4297095_51_260296	nhp207	ERR4297095_51_260296_321							PF11325.8	Domain of unknown function (DUF3127)	4.5e-20	73.2	0.1						cow
ERR4297095_51_260296	nhp207	ERR4297095_51_260296_322	K02314		dnaB; replicative DNA helicase [EC:3.6.4.12]	8.3e-48	165.2	5.15	PF03796.15	DnaB-like helicase C terminal domain	2.8e-39	136.6	5.28	VOG00557	sp|P04530|VG41_BPT4 ATP-dependent helicase 41	1.8e-45	157.7	10	cow
ERR4297095_51_260296	nhp207	ERR4297095_51_260296_323																	cow
ERR4297095_51_260296	nhp207	ERR4297095_51_260296_324																	cow
ERR4297095_51_260296	nhp207	ERR4297095_51_260296_325																	cow
ERR4297095_51_260296	nhp207	ERR4297095_51_260296_326																	cow
ERR4297095_51_260296	nhp207	ERR4297095_51_260296_327																	cow
ERR4297095_51_260296	nhp207	ERR4297095_51_260296_328																	cow
ERR4297095_51_260296	nhp207	ERR4297095_51_260296_329																	cow
ERR4297095_51_260296	nhp207	ERR4297095_51_260296_330																	cow
ERR4297095_51_260296	nhp207	ERR4297095_51_260296_331																	cow
ERR4297095_51_260296	nhp207	ERR4297095_51_260296_332	K06223		dam; DNA adenine methylase [EC:2.1.1.72]	3.4e-50	173.4	2.63	PF02086.15	D12 class N6 adenine-specific DNA methyltransferase	7.6e-27	96.2	2.58	VOG00314	sp|P29347|MTS1_STRSA Modification methylase StsI	7.4e-37	128.4	10	cow
ERR4297095_51_260296	nhp207	ERR4297095_51_260296_333	K07313		pphA; serine/threonine protein phosphatase 1 [EC:3.1.3.16]	7.7e-16	59.8	1.01	PF12850.7	Calcineurin-like phosphoesterase superfamily domain	5.9e-22	80.2	0.02	VOG01470	sp|Q8ZNY9|PRP1_SALTY Serine/threonine-protein phosphatase 1	3.5e-14	53.6	4.84	cow
ERR4297095_51_260296	nhp207	ERR4297095_51_260296_334												VOG00110	REFSEQ hypothetical protein	2.9e-25	90.7	10	cow
ERR4297095_51_260296	nhp207	ERR4297095_51_260296_335	K01520		dut, DUT; dUTP pyrophosphatase [EC:3.6.1.23]	5e-47	162.7	2.79	PF00692.19	dUTPase	3e-28	99.7	2.5	VOG00080	sp|P33316|DUT_HUMAN Deoxyuridine 5'-triphosphate nucleotidohydrolase, mitochondrial	2.4e-44	152.3	10	cow
ERR4297095_51_260296	nhp207	ERR4297095_51_260296_336																	cow
ERR4297095_51_260296	nhp207	ERR4297095_51_260296_337	K07096		K07096; uncharacterized protein	1.4e-25	92.2	0.16	PF00149.28	Calcineurin-like phosphoesterase	1.4e-14	56.6	1.18	VOG00980	sp|Q5UQ73|YL509_MIMIV Uncharacterized protein L509	1.4e-13	52.6	2.21	cow
ERR4297095_51_260296	nhp207	ERR4297095_51_260296_338																	cow
ERR4297095_51_260296	nhp207	ERR4297095_51_260296_339	K11069		potD; spermidine/putrescine transport system substrate-binding protein	1.5e-88	299.8	0.01	PF13416.6	Bacterial extracellular solute-binding protein	2.4e-22	81.7	0						cow
ERR4297095_51_260296	nhp207	ERR4297095_51_260296_340	K08177		oxlT; MFS transporter, OFA family, oxalate/formate antiporter	8.9e-75	253.5	0	PF07690.16	Major Facilitator Superfamily	3.8e-14	54	0.22						cow
ERR4297095_51_260296	nhp207	ERR4297095_51_260296_341																	cow
ERR4297095_51_260296	nhp207	ERR4297095_51_260296_342	K03546		sbcC, rad50; DNA repair protein SbcC/Rad50	1.3e-12	48.7	3.31						VOG00461	REFSEQ hypothetical protein	4.2e-61	209.2	1.35	cow
ERR4297095_51_260296	nhp207	ERR4297095_51_260296_343																	cow
ERR4297095_51_260296	nhp207	ERR4297095_51_260296_344																	cow
ERR4297095_51_260296	nhp207	ERR4297095_51_260296_345																	cow
ERR4297095_51_260296	nhp207	ERR4297095_51_260296_346																	cow
ERR4297095_51_260296	nhp207	ERR4297095_51_260296_347												VOG01506	sp|P71385|Y1407_HAEIN Uncharacterized protein HI_1407	6.5e-16	59.2	5.02	cow
ERR4297095_51_260296	nhp207	ERR4297095_51_260296_348																	cow
ERR4297095_51_260296	nhp207	ERR4297095_51_260296_349												VOG12219	REFSEQ hypothetical protein	1.7e-10	42.3	0.25	cow
ERR4297095_51_260296	nhp207	ERR4297095_51_260296_350																	cow
ERR4297095_51_260296	nhp207	ERR4297095_51_260296_351	K09961		K09961; uncharacterized protein	7.5e-58	198.3	1.49	PF06381.11	Protein of unknown function (DUF1073)	6.9e-46	158.3	1.45	VOG02778	sp|P44183|Y1409_HAEIN Uncharacterized protein HI_1409	3.3e-70	238.3	5.63	cow
ERR4297095_51_260296	nhp207	ERR4297095_51_260296_352	K07455		recT; recombination protein RecT	5.2e-78	265	1.61	PF03837.14	RecT family	5e-47	161.6	2.53	VOG10469	sp|P03698|VBET_LAMBD Recombination protein bet	3e-28	100.9	10	cow
ERR4297095_51_260296	nhp207	ERR4297095_51_260296_353																	cow
ERR4297095_51_260296	nhp207	ERR4297095_51_260296_354																	cow
ERR4297095_51_260296	nhp207	ERR4297095_51_260296_355							PF09588.10	YqaJ-like viral recombinase domain	1e-17	66.3	0.93	VOG01132	sp|P03697|EXO_LAMBD Exonuclease	1e-31	111.2	4.77	cow
ERR4297095_51_260296	nhp207	ERR4297095_51_260296_356																	cow
ERR4297095_51_260296	nhp207	ERR4297095_51_260296_357																	cow
ERR4297095_51_260296	nhp207	ERR4297095_51_260296_358	K00590		E2.1.1.113; site-specific DNA-methyltransferase (cytosine-N4-specific) [EC:2.1.1.113]	2.8e-66	225.3	0.56	PF01555.18	DNA methylase	1.8e-51	176.7	5.1	VOG00102	sp|P29538|MTH1_HAEPA Modification methylase HpaI	5.5e-62	210.8	10	cow
ERR4297095_51_260296	nhp207	ERR4297095_51_260296_359	K00571		E2.1.1.72; site-specific DNA-methyltransferase (adenine-specific) [EC:2.1.1.72]	8.1e-30	106	3.81	PF01555.18	DNA methylase	4.3e-31	110	5.1	VOG00102	sp|P29538|MTH1_HAEPA Modification methylase HpaI	2.6e-39	136.6	10	cow
ERR4297095_51_260296	nhp207	ERR4297095_51_260296_360																	cow
ERR4297095_51_260296	nhp207	ERR4297095_51_260296_361	K07451		mcrA; 5-methylcytosine-specific restriction enzyme A [EC:3.1.21.-]	8.1e-21	76.4	0.95	PF14239.6	RRXRR protein	2.1e-56	192.1	0.03	VOG03904	REFSEQ hypothetical protein	1.3e-67	229.8	0.07	cow
ERR4297095_51_260296	nhp207	ERR4297095_51_260296_362																	cow
ERR4297095_51_260296	nhp207	ERR4297095_51_260296_363																	cow
ERR4297095_51_260296	nhp207	ERR4297095_51_260296_364							PF09479.10	Listeria-Bacteroides repeat domain (List_Bact_rpt)	5.4e-74	245.9	0.01						cow
ERR4297095_51_260296	nhp207	ERR4297095_51_260296_365																	cow
ERR4297095_51_260296	nhp207	ERR4297095_51_260296_366	K19721		COL5AS; collagen, type V/XI/XXIV/XXVII, alpha	6.3e-14	52.1	1.85	PF01391.18	Collagen triple helix repeat (20 copies)	4.6e-14	53.5	3.08	VOG00045	REFSEQ hypothetical protein	2.5e-25	91.1	1.39	cow
ERR3275100_8_379636	nhp155	ERR3275100_8_379636_1																	cow
ERR3275100_8_379636	nhp155	ERR3275100_8_379636_2																	cow
ERR3275100_8_379636	nhp155	ERR3275100_8_379636_3							PF13306.6	BspA type Leucine rich repeat region (6 copies)	1.4e-49	168.9	0.01						cow
ERR3275100_8_379636	nhp155	ERR3275100_8_379636_4																	cow
ERR3275100_8_379636	nhp155	ERR3275100_8_379636_5																	cow
ERR3275100_8_379636	nhp155	ERR3275100_8_379636_6																	cow
ERR3275100_8_379636	nhp155	ERR3275100_8_379636_7																	cow
ERR3275100_8_379636	nhp155	ERR3275100_8_379636_8																	cow
ERR3275100_8_379636	nhp155	ERR3275100_8_379636_9																	cow
ERR3275100_8_379636	nhp155	ERR3275100_8_379636_10																	cow
ERR3275100_8_379636	nhp155	ERR3275100_8_379636_11																	cow
ERR3275100_8_379636	nhp155	ERR3275100_8_379636_12																	cow
ERR3275100_8_379636	nhp155	ERR3275100_8_379636_13																	cow
ERR3275100_8_379636	nhp155	ERR3275100_8_379636_14																	cow
ERR3275100_8_379636	nhp155	ERR3275100_8_379636_15																	cow
ERR3275100_8_379636	nhp155	ERR3275100_8_379636_16																	cow
ERR3275100_8_379636	nhp155	ERR3275100_8_379636_17																	cow
ERR3275100_8_379636	nhp155	ERR3275100_8_379636_18																	cow
ERR3275100_8_379636	nhp155	ERR3275100_8_379636_19	K01121		CNP; 2',3'-cyclic-nucleotide 3'-phosphodiesterase [EC:3.1.4.37]	1.3e-23	85.2	0.33						VOG00073	sp|P06855|KIPN_BPT4 Polynucleotide kinase	1.3e-21	79	10	cow
ERR3275100_8_379636	nhp155	ERR3275100_8_379636_20																	cow
ERR3275100_8_379636	nhp155	ERR3275100_8_379636_21																	cow
ERR3275100_8_379636	nhp155	ERR3275100_8_379636_22																	cow
ERR3275100_8_379636	nhp155	ERR3275100_8_379636_23																	cow
ERR3275100_8_379636	nhp155	ERR3275100_8_379636_24																	cow
ERR3275100_8_379636	nhp155	ERR3275100_8_379636_25																	cow
ERR3275100_8_379636	nhp155	ERR3275100_8_379636_26																	cow
ERR3275100_8_379636	nhp155	ERR3275100_8_379636_27																	cow
ERR3275100_8_379636	nhp155	ERR3275100_8_379636_28																	cow
ERR3275100_8_379636	nhp155	ERR3275100_8_379636_29	K00571		E2.1.1.72; site-specific DNA-methyltransferase (adenine-specific) [EC:2.1.1.72]	7.1e-11	43.6	3.81	PF01555.18	DNA methylase	1.6e-14	55.8	5.1	VOG00102	sp|P29538|MTH1_HAEPA Modification methylase HpaI	5.1e-13	50.5	10	cow
ERR3275100_8_379636	nhp155	ERR3275100_8_379636_30																	cow
ERR3275100_8_379636	nhp155	ERR3275100_8_379636_31												VOG14561	REFSEQ hypothetical protein	3.9e-14	53.9	0.39	cow
ERR3275100_8_379636	nhp155	ERR3275100_8_379636_32																	cow
ERR3275100_8_379636	nhp155	ERR3275100_8_379636_33	K01156		res; type III restriction enzyme [EC:3.1.21.5]	1.3e-15	59	0.33						VOG00935	sp|P20703|UVSW_BPT4 ATP-dependent DNA helicase uvsW	2.6e-22	80.8	10	cow
ERR3275100_8_379636	nhp155	ERR3275100_8_379636_34																	cow
ERR3275100_8_379636	nhp155	ERR3275100_8_379636_35																	cow
ERR3275100_8_379636	nhp155	ERR3275100_8_379636_36																	cow
ERR3275100_8_379636	nhp155	ERR3275100_8_379636_37												VOG14561	REFSEQ hypothetical protein	2.2e-23	84.3	0.39	cow
ERR3275100_8_379636	nhp155	ERR3275100_8_379636_38																	cow
ERR3275100_8_379636	nhp155	ERR3275100_8_379636_39	K11089		TROVE2, SSA2; 60 kDa SS-A/Ro ribonucleoprotein	4.5e-37	129.6	0.28	PF05731.11	TROVE domain	6.8e-18	66.5	0.27	VOG19573	REFSEQ gp540	9.9e-34	118.3	0.16	cow
ERR3275100_8_379636	nhp155	ERR3275100_8_379636_40	K04077		groEL, HSPD1; chaperonin GroEL	1.8e-115	388.8	0.23	PF00118.24	TCP-1/cpn60 chaperonin family	4e-54	185.7	0.23	VOG12552	sp|B2UKV8|CH60_AKKM8 60 kDa chaperonin	6.5e-63	214.6	0.44	cow
ERR3275100_8_379636	nhp155	ERR3275100_8_379636_41																	cow
ERR3275100_8_379636	nhp155	ERR3275100_8_379636_42																	cow
ERR3275100_8_379636	nhp155	ERR3275100_8_379636_43																	cow
ERR3275100_8_379636	nhp155	ERR3275100_8_379636_44																	cow
ERR3275100_8_379636	nhp155	ERR3275100_8_379636_45																	cow
ERR3275100_8_379636	nhp155	ERR3275100_8_379636_46																	cow
ERR3275100_8_379636	nhp155	ERR3275100_8_379636_47	K02314		dnaB; replicative DNA helicase [EC:3.6.4.12]	2.3e-32	114.2	5.15	PF03796.15	DnaB-like helicase C terminal domain	2.1e-23	84.6	5.28	VOG00557	sp|P04530|VG41_BPT4 ATP-dependent helicase 41	5.5e-57	195.7	10	cow
ERR3275100_8_379636	nhp155	ERR3275100_8_379636_48																	cow
ERR3275100_8_379636	nhp155	ERR3275100_8_379636_49																	cow
ERR3275100_8_379636	nhp155	ERR3275100_8_379636_50																	cow
ERR3275100_8_379636	nhp155	ERR3275100_8_379636_51																	cow
ERR3275100_8_379636	nhp155	ERR3275100_8_379636_52																	cow
ERR3275100_8_379636	nhp155	ERR3275100_8_379636_53																	cow
ERR3275100_8_379636	nhp155	ERR3275100_8_379636_54																	cow
ERR3275100_8_379636	nhp155	ERR3275100_8_379636_55												VOG00140	sp|P33658|RPSG_CLOAB RNA polymerase sigma-G factor	1.8e-10	41.8	4.54	cow
ERR3275100_8_379636	nhp155	ERR3275100_8_379636_56	K06223		dam; DNA adenine methylase [EC:2.1.1.72]	8.2e-43	149.1	2.63	PF02086.15	D12 class N6 adenine-specific DNA methyltransferase	3.6e-19	71	2.58	VOG00314	sp|P29347|MTS1_STRSA Modification methylase StsI	4.4e-31	109.3	10	cow
ERR3275100_8_379636	nhp155	ERR3275100_8_379636_57																	cow
ERR3275100_8_379636	nhp155	ERR3275100_8_379636_58																	cow
ERR3275100_8_379636	nhp155	ERR3275100_8_379636_59																	cow
ERR3275100_8_379636	nhp155	ERR3275100_8_379636_60																	cow
ERR3275100_8_379636	nhp155	ERR3275100_8_379636_61																	cow
ERR3275100_8_379636	nhp155	ERR3275100_8_379636_62																	cow
ERR3275100_8_379636	nhp155	ERR3275100_8_379636_63																	cow
ERR3275100_8_379636	nhp155	ERR3275100_8_379636_64																	cow
ERR3275100_8_379636	nhp155	ERR3275100_8_379636_65																	cow
ERR3275100_8_379636	nhp155	ERR3275100_8_379636_66																	cow
ERR3275100_8_379636	nhp155	ERR3275100_8_379636_67																	cow
ERR3275100_8_379636	nhp155	ERR3275100_8_379636_68																	cow
ERR3275100_8_379636	nhp155	ERR3275100_8_379636_69																	cow
ERR3275100_8_379636	nhp155	ERR3275100_8_379636_70																	cow
ERR3275100_8_379636	nhp155	ERR3275100_8_379636_71																	cow
ERR3275100_8_379636	nhp155	ERR3275100_8_379636_72																	cow
ERR3275100_8_379636	nhp155	ERR3275100_8_379636_73																	cow
ERR3275100_8_379636	nhp155	ERR3275100_8_379636_74																	cow
ERR3275100_8_379636	nhp155	ERR3275100_8_379636_75																	cow
ERR3275100_8_379636	nhp155	ERR3275100_8_379636_76	K00012	AMG	UGDH, ugd; UDPglucose 6-dehydrogenase [EC:1.1.1.22]	3.8e-29	103.5	0.13	PF00984.19	UDP-glucose/GDP-mannose dehydrogenase family, central domain	2.2e-18	67.8	0.07	VOG00982	sp|O33952|UDG8_ECOLX UDP-glucose 6-dehydrogenase	1.1e-31	111.9	0.31	cow
ERR3275100_8_379636	nhp155	ERR3275100_8_379636_77																	cow
ERR3275100_8_379636	nhp155	ERR3275100_8_379636_78																	cow
ERR3275100_8_379636	nhp155	ERR3275100_8_379636_79																	cow
ERR3275100_8_379636	nhp155	ERR3275100_8_379636_80																	cow
ERR3275100_8_379636	nhp155	ERR3275100_8_379636_81																	cow
ERR3275100_8_379636	nhp155	ERR3275100_8_379636_82																	cow
ERR3275100_8_379636	nhp155	ERR3275100_8_379636_83																	cow
ERR3275100_8_379636	nhp155	ERR3275100_8_379636_84																	cow
ERR3275100_8_379636	nhp155	ERR3275100_8_379636_85																	cow
ERR3275100_8_379636	nhp155	ERR3275100_8_379636_86																	cow
ERR3275100_8_379636	nhp155	ERR3275100_8_379636_87	K22708		tarS; poly(ribitol-phosphate) beta-N-acetylglucosaminyltransferase [EC:2.4.1.355]	4.2e-25	90.5	0.01	PF00535.26	Glycosyl transferase family 2	1.4e-20	75.4	0.22						cow
ERR3275100_8_379636	nhp155	ERR3275100_8_379636_88																	cow
ERR3275100_8_379636	nhp155	ERR3275100_8_379636_89																	cow
ERR3275100_8_379636	nhp155	ERR3275100_8_379636_90																	cow
ERR3275100_8_379636	nhp155	ERR3275100_8_379636_91																	cow
ERR3275100_8_379636	nhp155	ERR3275100_8_379636_92																	cow
ERR3275100_8_379636	nhp155	ERR3275100_8_379636_93																	cow
ERR3275100_8_379636	nhp155	ERR3275100_8_379636_94																	cow
ERR3275100_8_379636	nhp155	ERR3275100_8_379636_95																	cow
ERR3275100_8_379636	nhp155	ERR3275100_8_379636_96																	cow
ERR3275100_8_379636	nhp155	ERR3275100_8_379636_97																	cow
ERR3275100_8_379636	nhp155	ERR3275100_8_379636_98												VOG01402	REFSEQ hypothetical protein	1.4e-31	111.4	6.56	cow
ERR3275100_8_379636	nhp155	ERR3275100_8_379636_99																	cow
ERR3275100_8_379636	nhp155	ERR3275100_8_379636_100																	cow
ERR3275100_8_379636	nhp155	ERR3275100_8_379636_101																	cow
ERR3275100_8_379636	nhp155	ERR3275100_8_379636_102																	cow
ERR3275100_8_379636	nhp155	ERR3275100_8_379636_103																	cow
ERR3275100_8_379636	nhp155	ERR3275100_8_379636_104																	cow
ERR3275100_8_379636	nhp155	ERR3275100_8_379636_105																	cow
ERR3275100_8_379636	nhp155	ERR3275100_8_379636_106																	cow
ERR3275100_8_379636	nhp155	ERR3275100_8_379636_107																	cow
ERR3275100_8_379636	nhp155	ERR3275100_8_379636_108	K06903		K06903; uncharacterized protein	3.8e-14	54.8	1.86	PF04965.14	Gene 25-like lysozyme	1.3e-12	48.8	1.37	VOG00326	sp|P09425|BP25_BPT4 Baseplate wedge protein gp25	2.8e-13	51.6	10	cow
ERR3275100_8_379636	nhp155	ERR3275100_8_379636_109																	cow
ERR3275100_8_379636	nhp155	ERR3275100_8_379636_110																	cow
ERR3275100_8_379636	nhp155	ERR3275100_8_379636_111																	cow
ERR3275100_8_379636	nhp155	ERR3275100_8_379636_112																	cow
ERR3275100_8_379636	nhp155	ERR3275100_8_379636_113																	cow
ERR3275100_8_379636	nhp155	ERR3275100_8_379636_114																	cow
ERR3275100_8_379636	nhp155	ERR3275100_8_379636_115	K19789		radD; DNA repair protein RadD	1.7e-21	78.4	3.7	PF04851.15	Type III restriction enzyme, res subunit	2.2e-16	61.9	4.63	VOG00935	sp|P20703|UVSW_BPT4 ATP-dependent DNA helicase uvsW	2.4e-54	186.2	10	cow
ERR3275100_8_379636	nhp155	ERR3275100_8_379636_116																	cow
ERR3275100_8_379636	nhp155	ERR3275100_8_379636_117																	cow
ERR3275100_8_379636	nhp155	ERR3275100_8_379636_118																	cow
ERR3275100_8_379636	nhp155	ERR3275100_8_379636_119							PF07068.11	Major capsid protein Gp23	2e-35	124.2	1.92	VOG02877	sp|P04535|CAPSH_BPT4 Major capsid protein	1.3e-68	233.7	10	cow
ERR3275100_8_379636	nhp155	ERR3275100_8_379636_120																	cow
ERR3275100_8_379636	nhp155	ERR3275100_8_379636_121																	cow
ERR3275100_8_379636	nhp155	ERR3275100_8_379636_122												VOG01144	sp|P19060|BP06_BPT4 Baseplate wedge protein gp6	4.7e-32	113	10	cow
ERR3275100_8_379636	nhp155	ERR3275100_8_379636_123																	cow
ERR3275100_8_379636	nhp155	ERR3275100_8_379636_124																	cow
ERR3275100_8_379636	nhp155	ERR3275100_8_379636_125																	cow
ERR3275100_8_379636	nhp155	ERR3275100_8_379636_126																	cow
ERR3275100_8_379636	nhp155	ERR3275100_8_379636_127	K01854	AMG	glf; UDP-galactopyranose mutase [EC:5.4.99.9]	7.1e-130	436.1	0.07	PF03275.13	UDP-galactopyranose mutase	5.3e-65	220.5	0.07	VOG14536	sp|P37747|GLF_ECOLI UDP-galactopyranose mutase	5e-94	317.1	0.23	cow
ERR3275100_8_379636	nhp155	ERR3275100_8_379636_128																	cow
ERR3275100_8_379636	nhp155	ERR3275100_8_379636_129																	cow
ERR3275100_8_379636	nhp155	ERR3275100_8_379636_130												VOG00013	sp|P03795|Y28_BPT7 Protein 2.8	6.7e-12	47.5	10	cow
ERR3275100_8_379636	nhp155	ERR3275100_8_379636_131	K22708		tarS; poly(ribitol-phosphate) beta-N-acetylglucosaminyltransferase [EC:2.4.1.355]	2.1e-27	98.1	0.01	PF00535.26	Glycosyl transferase family 2	3.3e-24	87.2	0.22						cow
ERR3275100_8_379636	nhp155	ERR3275100_8_379636_132																	cow
ERR3275100_8_379636	nhp155	ERR3275100_8_379636_133																	cow
ERR3275100_8_379636	nhp155	ERR3275100_8_379636_134																	cow
ERR3275100_8_379636	nhp155	ERR3275100_8_379636_135																	cow
ERR3275100_8_379636	nhp155	ERR3275100_8_379636_136												VOG05485	REFSEQ hypothetical protein	1.8e-16	61.7	0.01	cow
ERR3275100_8_379636	nhp155	ERR3275100_8_379636_137																	cow
ERR3275100_8_379636	nhp155	ERR3275100_8_379636_138																	cow
ERR3275100_8_379636	nhp155	ERR3275100_8_379636_139																	cow
ERR3275100_8_379636	nhp155	ERR3275100_8_379636_140																	cow
ERR3275100_8_379636	nhp155	ERR3275100_8_379636_141																	cow
ERR3275100_8_379636	nhp155	ERR3275100_8_379636_142												VOG00980	sp|Q5UQ73|YL509_MIMIV Uncharacterized protein L509	1.9e-30	107.8	2.21	cow
ERR3275100_8_379636	nhp155	ERR3275100_8_379636_143							PF06067.11	Domain of unknown function (DUF932)	1.5e-15	59.2	0.73	VOG10569	REFSEQ hypothetical protein	3.9e-24	87	2.97	cow
ERR3275100_8_379636	nhp155	ERR3275100_8_379636_144																	cow
ERR3275100_8_379636	nhp155	ERR3275100_8_379636_145																	cow
ERR3275100_8_379636	nhp155	ERR3275100_8_379636_146																	cow
ERR3275100_8_379636	nhp155	ERR3275100_8_379636_147	K02518		infA; translation initiation factor IF-1	3.1e-19	71.1	0.01	PF01176.19	Translation initiation factor 1A / IF-1	1.7e-14	54.9	0.01						cow
ERR3275100_8_379636	nhp155	ERR3275100_8_379636_148																	cow
ERR3275100_8_379636	nhp155	ERR3275100_8_379636_149																	cow
ERR3275100_8_379636	nhp155	ERR3275100_8_379636_150																	cow
ERR3275100_8_379636	nhp155	ERR3275100_8_379636_151																	cow
ERR3275100_8_379636	nhp155	ERR3275100_8_379636_152																	cow
ERR3275100_8_379636	nhp155	ERR3275100_8_379636_153																	cow
ERR3275100_8_379636	nhp155	ERR3275100_8_379636_154																	cow
ERR3275100_8_379636	nhp155	ERR3275100_8_379636_155																	cow
ERR3275100_8_379636	nhp155	ERR3275100_8_379636_156																	cow
ERR3275100_8_379636	nhp155	ERR3275100_8_379636_157																	cow
ERR3275100_8_379636	nhp155	ERR3275100_8_379636_158																	cow
ERR3275100_8_379636	nhp155	ERR3275100_8_379636_159																	cow
ERR3275100_8_379636	nhp155	ERR3275100_8_379636_160																	cow
ERR3275100_8_379636	nhp155	ERR3275100_8_379636_161																	cow
ERR3275100_8_379636	nhp155	ERR3275100_8_379636_162																	cow
ERR3275100_8_379636	nhp155	ERR3275100_8_379636_163	K03686		dnaJ; molecular chaperone DnaJ	2.9e-88	299.4	0.04	PF01556.18	DnaJ C terminal domain	1.8e-32	114.1	0.02	VOG00422	sp|Q04960|DNJH_CUCSA DnaJ protein homolog	8.3e-40	138.8	0.26	cow
ERR3275100_8_379636	nhp155	ERR3275100_8_379636_164																	cow
ERR3275100_8_379636	nhp155	ERR3275100_8_379636_165																	cow
ERR3275100_8_379636	nhp155	ERR3275100_8_379636_166																	cow
ERR3275100_8_379636	nhp155	ERR3275100_8_379636_167	K21367		wbnK; GDP-Fuc:beta-D-Gal-1,3-alpha-D-GalNAc-1,3-alpha-GalNAc-diphosphoundecaprenol alpha-1,2-fucosyltransferase [EC:2.4.1.308]	5.5e-12	47.4	0.2	PF01531.16	Glycosyl transferase family 11	1.9e-14	55.2	0.26	VOG02987	sp|Q58YV9|WBNK_ECOLX O-antigen biosynthesis glycosyltransferase WbnK	2.4e-11	45.6	1	cow
ERR3275100_8_379636	nhp155	ERR3275100_8_379636_168																	cow
ERR3275100_8_379636	nhp155	ERR3275100_8_379636_169																	cow
ERR3275100_8_379636	nhp155	ERR3275100_8_379636_170																	cow
ERR3275100_8_379636	nhp155	ERR3275100_8_379636_171																	cow
ERR3275100_8_379636	nhp155	ERR3275100_8_379636_172																	cow
ERR3275100_8_379636	nhp155	ERR3275100_8_379636_173																	cow
ERR3275100_8_379636	nhp155	ERR3275100_8_379636_174																	cow
ERR3275100_8_379636	nhp155	ERR3275100_8_379636_175																	cow
ERR3275100_8_379636	nhp155	ERR3275100_8_379636_176																	cow
ERR3275100_8_379636	nhp155	ERR3275100_8_379636_177																	cow
ERR3275100_8_379636	nhp155	ERR3275100_8_379636_178																	cow
ERR3275100_8_379636	nhp155	ERR3275100_8_379636_179																	cow
ERR3275100_8_379636	nhp155	ERR3275100_8_379636_180																	cow
ERR3275100_8_379636	nhp155	ERR3275100_8_379636_181												VOG20087	REFSEQ hypothetical protein	8.9e-11	42.5	0.04	cow
ERR3275100_8_379636	nhp155	ERR3275100_8_379636_182												VOG00247	sp|P13309|Y06D_BPT4 Uncharacterized 17.5 kDa protein in tk-vs intergenic region	3.9e-27	96.8	10	cow
ERR3275100_8_379636	nhp155	ERR3275100_8_379636_183																	cow
ERR3275100_8_379636	nhp155	ERR3275100_8_379636_184																	cow
ERR3275100_8_379636	nhp155	ERR3275100_8_379636_185																	cow
ERR3275100_8_379636	nhp155	ERR3275100_8_379636_186																	cow
ERR3275100_8_379636	nhp155	ERR3275100_8_379636_187																	cow
ERR3275100_8_379636	nhp155	ERR3275100_8_379636_188	K22684		MCA1; metacaspase-1 [EC:3.4.22.-]	6.6e-22	80.1	0	PF00656.22	Caspase domain	4.3e-17	64.5	0						cow
ERR3275100_8_379636	nhp155	ERR3275100_8_379636_189	K01146		xni; protein Xni	1.7e-11	45.9	0.7	PF02739.16	5'-3' exonuclease, N-terminal resolvase-like domain	1.5e-13	52.5	0.94	VOG03061	sp|P13319|RNH_BPT4 Ribonuclease H	1.9e-25	91.4	10	cow
ERR3275100_8_379636	nhp155	ERR3275100_8_379636_190																	cow
ERR3275100_8_379636	nhp155	ERR3275100_8_379636_191																	cow
ERR3275100_8_379636	nhp155	ERR3275100_8_379636_192												VOG00064	sp|P13333|TUBE_BPT4 Tail tube protein gp19	4.1e-13	50.7	10	cow
ERR3275100_8_379636	nhp155	ERR3275100_8_379636_193																	cow
ERR3275100_8_379636	nhp155	ERR3275100_8_379636_194																	cow
ERR3275100_8_379636	nhp155	ERR3275100_8_379636_195												VOG09778	sp|P04524|RP55_BPT4 RNA polymerase sigma factor	6.3e-17	63.7	9.78	cow
ERR3275100_8_379636	nhp155	ERR3275100_8_379636_196																	cow
ERR3275100_8_379636	nhp155	ERR3275100_8_379636_197																	cow
ERR3275100_8_379636	nhp155	ERR3275100_8_379636_198																	cow
ERR3275100_8_379636	nhp155	ERR3275100_8_379636_199																	cow
ERR3275100_8_379636	nhp155	ERR3275100_8_379636_200																	cow
ERR3275100_8_379636	nhp155	ERR3275100_8_379636_201																	cow
ERR3275100_8_379636	nhp155	ERR3275100_8_379636_202																	cow
ERR3275100_8_379636	nhp155	ERR3275100_8_379636_203																	cow
ERR3275100_8_379636	nhp155	ERR3275100_8_379636_204																	cow
ERR3275100_8_379636	nhp155	ERR3275100_8_379636_205																	cow
ERR3275100_8_379636	nhp155	ERR3275100_8_379636_206																	cow
ERR3275100_8_379636	nhp155	ERR3275100_8_379636_207																	cow
ERR3275100_8_379636	nhp155	ERR3275100_8_379636_208																	cow
ERR3275100_8_379636	nhp155	ERR3275100_8_379636_209																	cow
ERR3275100_8_379636	nhp155	ERR3275100_8_379636_210																	cow
ERR3275100_8_379636	nhp155	ERR3275100_8_379636_211	K01144		E3.1.11.5; exodeoxyribonuclease V [EC:3.1.11.5]	1.1e-57	198.3	1.4	PF13604.6	AAA domain	1.6e-20	75.2	1.24	VOG00084	sp|P32270|DDA_BPT4 ATP-dependent DNA helicase dda	1.2e-64	220.9	10	cow
ERR3275100_8_379636	nhp155	ERR3275100_8_379636_212																	cow
ERR3275100_8_379636	nhp155	ERR3275100_8_379636_213																	cow
ERR3275100_8_379636	nhp155	ERR3275100_8_379636_214																	cow
ERR3275100_8_379636	nhp155	ERR3275100_8_379636_215	K03546		sbcC, rad50; DNA repair protein SbcC/Rad50	1.5e-37	131.3	3.31	PF13476.6	AAA domain	2.3e-10	42.9	1.11	VOG00654	sp|P04522|EXO2_BPT4 Exonuclease subunit 2	4e-53	182.9	10	cow
ERR3275100_8_379636	nhp155	ERR3275100_8_379636_216																	cow
ERR3275100_8_379636	nhp155	ERR3275100_8_379636_217																	cow
ERR3275100_8_379636	nhp155	ERR3275100_8_379636_218																	cow
ERR3275100_8_379636	nhp155	ERR3275100_8_379636_219																	cow
ERR3275100_8_379636	nhp155	ERR3275100_8_379636_220																	cow
ERR3275100_8_379636	nhp155	ERR3275100_8_379636_221												VOG09939	REFSEQ hypothetical protein	2e-11	45.1	0.12	cow
ERR3275100_8_379636	nhp155	ERR3275100_8_379636_222																	cow
ERR3275100_8_379636	nhp155	ERR3275100_8_379636_223																	cow
ERR3275100_8_379636	nhp155	ERR3275100_8_379636_224																	cow
ERR3275100_8_379636	nhp155	ERR3275100_8_379636_225																	cow
ERR3275100_8_379636	nhp155	ERR3275100_8_379636_226												VOG09810	sp|P17312|TERL_BPT4 Terminase, large subunit	1.3e-31	112.3	10	cow
ERR3275100_8_379636	nhp155	ERR3275100_8_379636_227												VOG00991	sp|P17312|TERL_BPT4 Terminase, large subunit	4.2e-10	40.3	9.8	cow
ERR3275100_8_379636	nhp155	ERR3275100_8_379636_228												VOG01489	sp|P17312|TERL_BPT4 Terminase, large subunit	7e-13	50.2	1.88	cow
ERR3275100_8_379636	nhp155	ERR3275100_8_379636_229	K04748		norQ; nitric oxide reductase NorQ protein	3.6e-14	54.5	0.18						VOG01029	sp|Q58294|RFCL_METJA Replication factor C large subunit	1.6e-54	186.8	9.64	cow
ERR3275100_8_379636	nhp155	ERR3275100_8_379636_230																	cow
ERR3275100_8_379636	nhp155	ERR3275100_8_379636_231																	cow
ERR3275100_8_379636	nhp155	ERR3275100_8_379636_232																	cow
ERR3275100_8_379636	nhp155	ERR3275100_8_379636_233																	cow
ERR3275100_8_379636	nhp155	ERR3275100_8_379636_234																	cow
ERR3275100_8_379636	nhp155	ERR3275100_8_379636_235												VOG09809	sp|P11112|COMPL_BPT4 Tail completion protein gp15	5.4e-10	40.6	9.82	cow
ERR3275100_8_379636	nhp155	ERR3275100_8_379636_236																	cow
ERR3275100_8_379636	nhp155	ERR3275100_8_379636_237																	cow
ERR3275100_8_379636	nhp155	ERR3275100_8_379636_238																	cow
ERR3275100_8_379636	nhp155	ERR3275100_8_379636_239																	cow
ERR3275100_8_379636	nhp155	ERR3275100_8_379636_240																	cow
ERR3275100_8_379636	nhp155	ERR3275100_8_379636_241																	cow
ERR3275100_8_379636	nhp155	ERR3275100_8_379636_242							PF13203.6	Putative metallopeptidase domain	3.1e-37	130.3	0.72	VOG02745	REFSEQ hypothetical protein	6.1e-90	303.8	3.12	cow
ERR3275100_8_379636	nhp155	ERR3275100_8_379636_243																	cow
ERR3275100_8_379636	nhp155	ERR3275100_8_379636_244																	cow
ERR3275100_8_379636	nhp155	ERR3275100_8_379636_245																	cow
ERR3275100_8_379636	nhp155	ERR3275100_8_379636_246												VOG00828	sp|Q91FQ0|273R_IIV6 Uncharacterized protein 273R	4.9e-25	89.8	0.68	cow
ERR3275100_8_379636	nhp155	ERR3275100_8_379636_247	K06907		K06907; uncharacterized protein	1.8e-30	108	2.77						VOG00295	sp|P13332|TSP_BPT4 Tail sheath protein	2.5e-72	245.9	10	cow
ERR3275100_8_379636	nhp155	ERR3275100_8_379636_248																	cow
ERR3275100_8_379636	nhp155	ERR3275100_8_379636_249																	cow
ERR3275100_8_379636	nhp155	ERR3275100_8_379636_250																	cow
ERR3275100_8_379636	nhp155	ERR3275100_8_379636_251																	cow
ERR3275100_8_379636	nhp155	ERR3275100_8_379636_252	K01916	AMG	nadE; NAD+ synthase [EC:6.3.1.5]	2.5e-69	236	0.1	PF02540.17	NAD synthase	4.1e-52	178.3	0.09	VOG11961	sp|A8MHN7|NADE_ALKOO NH(3)-dependent NAD(+) synthetase	8.5e-41	141.5	0.17	cow
ERR3275100_8_379636	nhp155	ERR3275100_8_379636_253																	cow
ERR3275100_8_379636	nhp155	ERR3275100_8_379636_254																	cow
ERR3275100_8_379636	nhp155	ERR3275100_8_379636_255																	cow
ERR3275100_8_379636	nhp155	ERR3275100_8_379636_256																	cow
ERR3275100_8_379636	nhp155	ERR3275100_8_379636_257	K03462	AMG	NAMPT; nicotinamide phosphoribosyltransferase [EC:2.4.2.12]	2e-124	417.9	1.6	PF04095.16	Nicotinate phosphoribosyltransferase (NAPRTase) family	8.8e-24	86	1.49	VOG00773	sp|Q52I78|NAMPT_PIG Nicotinamide phosphoribosyltransferase	7e-127	425.6	7.4	cow
ERR3275100_8_379636	nhp155	ERR3275100_8_379636_258	K00571		E2.1.1.72; site-specific DNA-methyltransferase (adenine-specific) [EC:2.1.1.72]	3.1e-31	110.7	3.81	PF01555.18	DNA methylase	2.6e-30	107.4	5.1	VOG00102	sp|P29538|MTH1_HAEPA Modification methylase HpaI	2.8e-38	133.2	10	cow
ERR3275100_8_379636	nhp155	ERR3275100_8_379636_259	K00948		PRPS, prsA; ribose-phosphate pyrophosphokinase [EC:2.7.6.1]	5.2e-25	89.6	1.19						VOG09871	sp|O67556|KPRS_AQUAE Ribose-phosphate pyrophosphokinase	1.5e-59	203	5.33	cow
ERR3275100_8_379636	nhp155	ERR3275100_8_379636_260	K08281	AMG	pncA; nicotinamidase/pyrazinamidase [EC:3.5.1.19 3.5.1.-]	5.2e-16	60.7	0.02	PF00857.20	Isochorismatase family	3.1e-19	71.4	0.02						cow
ERR3275100_8_379636	nhp155	ERR3275100_8_379636_261							PF13306.6	BspA type Leucine rich repeat region (6 copies)	2.3e-67	226.4	0.01						cow
ERR3275100_8_379636	nhp155	ERR3275100_8_379636_262																	cow
ERR3275100_8_379636	nhp155	ERR3275100_8_379636_263																	cow
ERR3275100_8_379636	nhp155	ERR3275100_8_379636_264																	cow
ERR3275100_8_379636	nhp155	ERR3275100_8_379636_265																	cow
ERR3275100_8_379636	nhp155	ERR3275100_8_379636_266																	cow
ERR3275100_8_379636	nhp155	ERR3275100_8_379636_267	K03553		recA; recombination protein RecA	2.1e-25	91.5	2.34	PF00154.21	recA bacterial DNA recombination protein	6.3e-13	50.4	1.81	VOG01109	sp|P04529|UVSX_BPT4 Recombination and repair protein	1e-59	203.9	10	cow
ERR3275100_8_379636	nhp155	ERR3275100_8_379636_268																	cow
ERR3275100_8_379636	nhp155	ERR3275100_8_379636_269																	cow
ERR3275100_8_379636	nhp155	ERR3275100_8_379636_270																	cow
ERR3275100_8_379636	nhp155	ERR3275100_8_379636_271							PF13306.6	BspA type Leucine rich repeat region (6 copies)	8.7e-36	124.3	0.01						cow
ERR3275100_8_379636	nhp155	ERR3275100_8_379636_272							PF13306.6	BspA type Leucine rich repeat region (6 copies)	2e-48	165.1	0.01						cow
ERR3275100_8_379636	nhp155	ERR3275100_8_379636_273																	cow
ERR3275100_8_379636	nhp155	ERR3275100_8_379636_274																	cow
ERR3275100_8_379636	nhp155	ERR3275100_8_379636_275																	cow
ERR3275100_8_379636	nhp155	ERR3275100_8_379636_276							PF13306.6	BspA type Leucine rich repeat region (6 copies)	4.6e-32	112.2	0.01						cow
ERR3275100_8_379636	nhp155	ERR3275100_8_379636_277																	cow
ERR3275100_8_379636	nhp155	ERR3275100_8_379636_278							PF08942.10	Domain of unknown function (DUF1919)	1.1e-12	49.4	0						cow
ERR3275100_8_379636	nhp155	ERR3275100_8_379636_279																	cow
ERR3275100_8_379636	nhp155	ERR3275100_8_379636_280																	cow
ERR3275100_8_379636	nhp155	ERR3275100_8_379636_281																	cow
ERR3275100_8_379636	nhp155	ERR3275100_8_379636_282																	cow
ERR3275100_8_379636	nhp155	ERR3275100_8_379636_283																	cow
ERR3275100_8_379636	nhp155	ERR3275100_8_379636_284																	cow
ERR3275100_8_379636	nhp155	ERR3275100_8_379636_285	K06907		K06907; uncharacterized protein	1e-23	85.7	2.77						VOG00295	sp|P13332|TSP_BPT4 Tail sheath protein	1.1e-50	174.4	10	cow
ERR3275100_8_379636	nhp155	ERR3275100_8_379636_286																	cow
ERR3275100_8_379636	nhp155	ERR3275100_8_379636_287												VOG03219	REFSEQ hypothetical protein	4.8e-35	122.5	0.3	cow
ERR3275100_8_379636	nhp155	ERR3275100_8_379636_288																	cow
ERR3275100_8_379636	nhp155	ERR3275100_8_379636_289																	cow
ERR3275100_8_379636	nhp155	ERR3275100_8_379636_290																	cow
ERR3275100_8_379636	nhp155	ERR3275100_8_379636_291												VOG01568	sp|Q05280|VG66_BPML5 Gene 66 protein	1.2e-22	81.9	7.01	cow
ERR3275100_8_379636	nhp155	ERR3275100_8_379636_292																	cow
ERR3275100_8_379636	nhp155	ERR3275100_8_379636_293																	cow
ERR3275100_8_379636	nhp155	ERR3275100_8_379636_294																	cow
ERR3275100_8_379636	nhp155	ERR3275100_8_379636_295																	cow
ERR3275100_8_379636	nhp155	ERR3275100_8_379636_296																	cow
ERR3275100_8_379636	nhp155	ERR3275100_8_379636_297																	cow
ERR3275100_8_379636	nhp155	ERR3275100_8_379636_298																	cow
ERR3275100_8_379636	nhp155	ERR3275100_8_379636_299																	cow
ERR3275100_8_379636	nhp155	ERR3275100_8_379636_300																	cow
ERR3275100_8_379636	nhp155	ERR3275100_8_379636_301																	cow
ERR3275100_8_379636	nhp155	ERR3275100_8_379636_302																	cow
ERR3275100_8_379636	nhp155	ERR3275100_8_379636_303																	cow
ERR3275100_8_379636	nhp155	ERR3275100_8_379636_304																	cow
ERR3275100_8_379636	nhp155	ERR3275100_8_379636_305																	cow
ERR3275100_8_379636	nhp155	ERR3275100_8_379636_306																	cow
ERR3275100_8_379636	nhp155	ERR3275100_8_379636_307																	cow
ERR3275100_8_379636	nhp155	ERR3275100_8_379636_308																	cow
ERR3275100_8_379636	nhp155	ERR3275100_8_379636_309							PF07460.11	NUMOD3 motif (2 copies)	3.8e-27	95.8	0.57						cow
ERR3275100_8_379636	nhp155	ERR3275100_8_379636_310	K04068		nrdG; anaerobic ribonucleoside-triphosphate reductase activating protein [EC:1.97.1.4]	1.6e-33	117.9	0.94	PF13353.6	4Fe-4S single cluster domain	9.9e-23	82.5	0.88	VOG00313	sp|P07075|NRDG_BPT4 Anaerobic ribonucleoside-triphosphate reductase-activating protein	3.1e-16	61.3	7.1	cow
ERR3275100_8_379636	nhp155	ERR3275100_8_379636_311																	cow
ERR3275100_8_379636	nhp155	ERR3275100_8_379636_312																	cow
ERR3275100_8_379636	nhp155	ERR3275100_8_379636_313							PF07275.11	Antirestriction protein (ArdA)	1.5e-33	118.3	0.27	VOG01702	REFSEQ antirestriction protein	2.6e-21	78.2	1.06	cow
ERR3275100_8_379636	nhp155	ERR3275100_8_379636_314																	cow
ERR3275100_8_379636	nhp155	ERR3275100_8_379636_315	K21636		nrdD; ribonucleoside-triphosphate reductase (formate) [EC:1.1.98.6]	2.9e-127	427.8	1.3	PF13597.6	Anaerobic ribonucleoside-triphosphate reductase	9.8e-155	518.1	1.3	VOG03262	sp|P28903|NRDD_ECOLI Anaerobic ribonucleoside-triphosphate reductase	8e-151	505.2	9.21	cow
ERR3275100_8_379636	nhp155	ERR3275100_8_379636_316																	cow
ERR3275100_8_379636	nhp155	ERR3275100_8_379636_317																	cow
ERR3275100_8_379636	nhp155	ERR3275100_8_379636_318																	cow
ERR3275100_8_379636	nhp155	ERR3275100_8_379636_319																	cow
ERR3275100_8_379636	nhp155	ERR3275100_8_379636_320																	cow
ERR3275100_8_379636	nhp155	ERR3275100_8_379636_321																	cow
ERR3275100_8_379636	nhp155	ERR3275100_8_379636_322																	cow
ERR3275100_8_379636	nhp155	ERR3275100_8_379636_323	K13444		SUMF1, FGE; formylglycine-generating enzyme [EC:1.8.3.7]	2.1e-11	45.7	0.04	PF03781.16	Sulfatase-modifying factor enzyme 1	2.2e-10	42.2	0.05						cow
ERR3275100_8_379636	nhp155	ERR3275100_8_379636_324							PF07591.11	Pretoxin HINT domain	4e-16	61.1	0.02						cow
ERR3275100_8_379636	nhp155	ERR3275100_8_379636_325																	cow
ERR3275100_8_379636	nhp155	ERR3275100_8_379636_326	K01711	AMG	gmd, GMDS; GDPmannose 4,6-dehydratase [EC:4.2.1.47]	1.7e-26	95.6	0.08	PF16363.5	GDP-mannose 4,6 dehydratase	8.9e-18	66.4	0.21						cow
ERR3275100_8_379636	nhp155	ERR3275100_8_379636_327	K01711	AMG	gmd, GMDS; GDPmannose 4,6-dehydratase [EC:4.2.1.47]	3.8e-161	540.1	0.08	PF16363.5	GDP-mannose 4,6 dehydratase	5.9e-118	395.7	0.21	VOG00074	sp|Q9EQC1|3BHS7_MOUSE 3 beta-hydroxysteroid dehydrogenase type 7	6.4e-52	178.1	3.53	cow
ERR3275100_8_379636	nhp155	ERR3275100_8_379636_328	K02377	AMG	TSTA3, fcl; GDP-L-fucose synthase [EC:1.1.1.271]	5.6e-122	409.4	0.12	PF01370.21	NAD dependent epimerase/dehydratase family	2.7e-57	195.6	0.59	VOG00074	sp|Q9EQC1|3BHS7_MOUSE 3 beta-hydroxysteroid dehydrogenase type 7	7.6e-46	158.2	3.53	cow
ERR3275100_8_379636	nhp155	ERR3275100_8_379636_329																	cow
ERR3275100_8_379636	nhp155	ERR3275100_8_379636_330	K13993		HSP20; HSP20 family protein	1.2e-16	62.9	0.01	PF00011.21	Hsp20/alpha crystallin family	1.4e-16	62.1	0.65	VOG10134	sp|P70918|HSPB_BRADU Small heat shock protein HspB	5.4e-10	40.7	4.14	cow
ERR3275100_8_379636	nhp155	ERR3275100_8_379636_331																	cow
ERR3275100_8_379636	nhp155	ERR3275100_8_379636_332	K02319		pol; DNA polymerase, archaea type [EC:2.7.7.7]	5.7e-46	158.9	2.28	PF00136.21	DNA polymerase family B	4.1e-27	96.6	1.65	VOG00109	sp|Q38087|DPOL_BPR69 DNA-directed DNA polymerase	2e-82	279.1	10	cow
ERR3275100_8_379636	nhp155	ERR3275100_8_379636_333																	cow
ERR3275100_8_379636	nhp155	ERR3275100_8_379636_334																	cow
ERR3275100_8_379636	nhp155	ERR3275100_8_379636_335																	cow
ERR3275100_8_379636	nhp155	ERR3275100_8_379636_336																	cow
ERR3275100_8_379636	nhp155	ERR3275100_8_379636_337																	cow
ERR3275100_8_379636	nhp155	ERR3275100_8_379636_338																	cow
ERR3275100_8_379636	nhp155	ERR3275100_8_379636_339	K00789	AMG	metK; S-adenosylmethionine synthetase [EC:2.5.1.6]	1.5e-47	164.6	0.25	PF00438.20	S-adenosylmethionine synthetase, N-terminal domain	1.2e-20	75.6	0.01						cow
ERR3275100_8_379636	nhp155	ERR3275100_8_379636_340																	cow
ERR3275100_8_379636	nhp155	ERR3275100_8_379636_341																	cow
ERR3275100_8_379636	nhp155	ERR3275100_8_379636_342																	cow
ERR3275100_8_379636	nhp155	ERR3275100_8_379636_343																	cow
ERR3275100_8_379636	nhp155	ERR3275100_8_379636_344																	cow
ERR3275100_8_379636	nhp155	ERR3275100_8_379636_345																	cow
ERR3275100_8_379636	nhp155	ERR3275100_8_379636_346																	cow
ERR3275100_8_379636	nhp155	ERR3275100_8_379636_347																	cow
ERR3275100_8_379636	nhp155	ERR3275100_8_379636_348																	cow
ERR3275100_8_379636	nhp155	ERR3275100_8_379636_349																	cow
ERR3275100_8_379636	nhp155	ERR3275100_8_379636_350																	cow
ERR3275100_8_379636	nhp155	ERR3275100_8_379636_351	K04801		rfcS; replication factor C small subunit	4e-29	103.4	1.5	PF00004.29	ATPase family associated with various cellular activities (AAA)	1.7e-11	46.2	2.06	VOG01833	sp|P04526|DPA44_BPT4 Sliding-clamp-loader gp44 subunit	5.4e-51	175.6	10	cow
ERR3275100_8_379636	nhp155	ERR3275100_8_379636_352							PF14236.6	Domain of unknown function (DUF4338)	1.5e-15	58.7	0.01						cow
ERR3275100_8_379636	nhp155	ERR3275100_8_379636_353																	cow
ERR3275100_8_379636	nhp155	ERR3275100_8_379636_354																	cow
ERR3275100_8_379636	nhp155	ERR3275100_8_379636_355																	cow
ERR3275100_8_379636	nhp155	ERR3275100_8_379636_356																	cow
ERR3275100_8_379636	nhp155	ERR3275100_8_379636_357																	cow
ERR3275100_8_379636	nhp155	ERR3275100_8_379636_358																	cow
ERR3275100_8_379636	nhp155	ERR3275100_8_379636_359																	cow
ERR3275100_8_379636	nhp155	ERR3275100_8_379636_360	K02470		gyrB; DNA gyrase subunit B [EC:5.6.2.2]	7.3e-55	188.3	0.62	PF00204.25	DNA gyrase B	2.2e-10	41.9	1.08	VOG00356	sp|P08096|TOP2_SCHPO DNA topoisomerase 2	9.3e-141	472.2	10	cow
ERR3275100_8_379636	nhp155	ERR3275100_8_379636_361																	cow
ERR3275100_8_379636	nhp155	ERR3275100_8_379636_362																	cow
ERR3275100_8_379636	nhp155	ERR3275100_8_379636_363																	cow
ERR3275100_8_379636	nhp155	ERR3275100_8_379636_364	K03547		sbcD, mre11; DNA repair protein SbcD/Mre11	6.3e-16	60.4	2.76						VOG01045	sp|P04521|EXO1_BPT4 Exonuclease subunit 1	8.1e-36	125.4	10	cow
ERR3275100_8_379636	nhp155	ERR3275100_8_379636_365																	cow
ERR3275100_8_379636	nhp155	ERR3275100_8_379636_366																	cow
ERR3275100_8_379636	nhp155	ERR3275100_8_379636_367																	cow
ERR3275100_8_379636	nhp155	ERR3275100_8_379636_368																	cow
ERR3275100_8_379636	nhp155	ERR3275100_8_379636_369							PF13306.6	BspA type Leucine rich repeat region (6 copies)	8.7e-10	40.2	0.01						cow
ERR3275100_8_379636	nhp155	ERR3275100_8_379636_370																	cow
ERR3275100_8_379636	nhp155	ERR3275100_8_379636_371	K01195	AMG	uidA, GUSB; beta-glucuronidase [EC:3.2.1.31]	4.4e-78	265.1	0	PF02836.17	Glycosyl hydrolases family 2, TIM barrel domain	1.3e-27	98.3	0						cow
ERR3275100_8_379636	nhp155	ERR3275100_8_379636_372																	cow
ERR3275100_8_379636	nhp155	ERR3275100_8_379636_373																	cow
ERR3275100_8_379636	nhp155	ERR3275100_8_379636_374																	cow
ERR3275100_8_379636	nhp155	ERR3275100_8_379636_375																	cow
ERR3275100_8_379636	nhp155	ERR3275100_8_379636_376																	cow
ERR3275100_8_379636	nhp155	ERR3275100_8_379636_377																	cow
ERR3275100_8_379636	nhp155	ERR3275100_8_379636_378																	cow
ERR3275100_8_379636	nhp155	ERR3275100_8_379636_379																	cow
ERR3275100_8_379636	nhp155	ERR3275100_8_379636_380																	cow
ERR3275100_8_379636	nhp155	ERR3275100_8_379636_381																	cow
ERR3275100_8_379636	nhp155	ERR3275100_8_379636_382																	cow
ERR3275100_8_379636	nhp155	ERR3275100_8_379636_383																	cow
ERR3275100_8_379636	nhp155	ERR3275100_8_379636_384	K02316		dnaG; DNA primase [EC:2.7.7.101]	1.4e-12	49.4	3.37						VOG00056	sp|P04520|PRIM_BPT4 DNA primase	4.2e-28	100.2	10	cow
ERR3275100_8_379636	nhp155	ERR3275100_8_379636_385												VOG00230	sp|P16009|BP5_BPT4 Baseplate central spike complex protein gp5	3.7e-10	41.3	6.87	cow
ERR3275100_8_379636	nhp155	ERR3275100_8_379636_386	K02469		gyrA; DNA gyrase subunit A [EC:5.6.2.2]	1.9e-36	127.5	0.26	PF00521.20	DNA gyrase/topoisomerase IV, subunit A	3.8e-84	284.7	1.22	VOG00356	sp|P08096|TOP2_SCHPO DNA topoisomerase 2	3.3e-111	374.4	10	cow
ERR3275100_8_379636	nhp155	ERR3275100_8_379636_387																	cow
ERR3275100_8_379636	nhp155	ERR3275100_8_379636_388	K06223		dam; DNA adenine methylase [EC:2.1.1.72]	2.7e-42	147.4	2.63	PF02086.15	D12 class N6 adenine-specific DNA methyltransferase	1.1e-31	112	2.58	VOG00314	sp|P29347|MTS1_STRSA Modification methylase StsI	9.6e-32	111.5	10	cow
ERR3275100_8_379636	nhp155	ERR3275100_8_379636_389	K06223		dam; DNA adenine methylase [EC:2.1.1.72]	6.7e-13	50.5	2.63						VOG00314	sp|P29347|MTS1_STRSA Modification methylase StsI	7.1e-12	45.7	10	cow
ERR3275100_8_379636	nhp155	ERR3275100_8_379636_390	K00571		E2.1.1.72; site-specific DNA-methyltransferase (adenine-specific) [EC:2.1.1.72]	4.3e-50	172.9	3.81	PF01555.18	DNA methylase	5.7e-47	161.9	5.1	VOG00102	sp|P29538|MTH1_HAEPA Modification methylase HpaI	2.2e-53	182.6	10	cow
ERR3275100_8_379636	nhp155	ERR3275100_8_379636_391	K00571		E2.1.1.72; site-specific DNA-methyltransferase (adenine-specific) [EC:2.1.1.72]	9.3e-50	171.7	3.81	PF01555.18	DNA methylase	5.1e-36	126.1	5.1	VOG00102	sp|P29538|MTH1_HAEPA Modification methylase HpaI	5.9e-52	177.9	10	cow
ERR3275100_8_379636	nhp155	ERR3275100_8_379636_392	K00571		E2.1.1.72; site-specific DNA-methyltransferase (adenine-specific) [EC:2.1.1.72]	1.1e-39	138.5	3.81	PF01555.18	DNA methylase	4.1e-28	100.3	5.1	VOG00102	sp|P29538|MTH1_HAEPA Modification methylase HpaI	2.5e-44	153	10	cow
ERR3275100_8_379636	nhp155	ERR3275100_8_379636_393																	cow
ERR3275100_8_379636	nhp155	ERR3275100_8_379636_394	K00571		E2.1.1.72; site-specific DNA-methyltransferase (adenine-specific) [EC:2.1.1.72]	8e-47	162.1	3.81	PF01555.18	DNA methylase	3.6e-28	100.5	5.1	VOG00102	sp|P29538|MTH1_HAEPA Modification methylase HpaI	3.4e-55	188.5	10	cow
ERR3275100_8_379636	nhp155	ERR3275100_8_379636_395																	cow
ERR3275100_8_379636	nhp155	ERR3275100_8_379636_396	K03091		sigH; RNA polymerase sporulation-specific sigma factor	3.4e-24	87.7	0.37						VOG00140	sp|P33658|RPSG_CLOAB RNA polymerase sigma-G factor	4.2e-17	63.7	4.54	cow
ERR3275100_8_379636	nhp155	ERR3275100_8_379636_397																	cow
ERR3275100_8_379636	nhp155	ERR3275100_8_379636_398																	cow
ERR3275100_8_379636	nhp155	ERR3275100_8_379636_399																	cow
ERR3275100_8_379636	nhp155	ERR3275100_8_379636_400																	cow
ERR3275100_8_379636	nhp155	ERR3275100_8_379636_401																	cow
ERR3275100_8_379636	nhp155	ERR3275100_8_379636_402																	cow
ERR3275100_8_379636	nhp155	ERR3275100_8_379636_403																	cow
ERR3275100_8_379636	nhp155	ERR3275100_8_379636_404																	cow
ERR3275100_8_379636	nhp155	ERR3275100_8_379636_405																	cow
ERR3275100_8_379636	nhp155	ERR3275100_8_379636_406																	cow
ERR3275100_8_379636	nhp155	ERR3275100_8_379636_407																	cow
ERR3275100_8_379636	nhp155	ERR3275100_8_379636_408																	cow
ERR3275100_8_379636	nhp155	ERR3275100_8_379636_409																	cow
ERR3275100_8_379636	nhp155	ERR3275100_8_379636_410																	cow
ERR3275100_8_379636	nhp155	ERR3275100_8_379636_411																	cow
ERR3275100_8_379636	nhp155	ERR3275100_8_379636_412																	cow
ERR3275100_8_379636	nhp155	ERR3275100_8_379636_413																	cow
ERR3275100_8_379636	nhp155	ERR3275100_8_379636_414																	cow
ERR3275100_8_379636	nhp155	ERR3275100_8_379636_415												VOG01467	REFSEQ hypothetical protein	5.1e-11	44.5	1.02	cow
ERR3275100_8_379636	nhp155	ERR3275100_8_379636_416																	cow
ERR3275100_8_379636	nhp155	ERR3275100_8_379636_417																	cow
ERR3275100_8_379636	nhp155	ERR3275100_8_379636_418																	cow
ERR3275100_8_379636	nhp155	ERR3275100_8_379636_419																	cow
ERR3275100_8_379636	nhp155	ERR3275100_8_379636_420	K07128		K07128; uncharacterized protein	1.4e-10	42.3	0.19						VOG00385	sp|P03271|PKG1_ADE05 Packaging protein 1	5.5e-13	49.5	0.77	cow
ERR3275100_8_379636	nhp155	ERR3275100_8_379636_421																	cow
ERR3275100_8_379636	nhp155	ERR3275100_8_379636_422																	cow
ERR3275100_8_379636	nhp155	ERR3275100_8_379636_423							PF18143.1	HAD domain in Swiss Army Knife RNA repair proteins	3.6e-29	103.5	0.5	VOG11571	REFSEQ hypothetical protein	2.8e-28	100.1	2.45	cow
ERR3275100_8_379636	nhp155	ERR3275100_8_379636_424																	cow
ERR3275100_8_379636	nhp155	ERR3275100_8_379636_425																	cow
ERR3275100_8_379636	nhp155	ERR3275100_8_379636_426																	cow
ERR3275100_8_379636	nhp155	ERR3275100_8_379636_427																	cow
ERR3275100_8_379636	nhp155	ERR3275100_8_379636_428																	cow
ERR3275100_8_379636	nhp155	ERR3275100_8_379636_429																	cow
ERR3275100_8_379636	nhp155	ERR3275100_8_379636_430																	cow
ERR3275100_8_379636	nhp155	ERR3275100_8_379636_431																	cow
ERR3275100_8_379636	nhp155	ERR3275100_8_379636_432																	cow
ERR3275100_8_379636	nhp155	ERR3275100_8_379636_433																	cow
ERR3275100_8_379636	nhp155	ERR3275100_8_379636_434																	cow
ERR3275100_8_379636	nhp155	ERR3275100_8_379636_435																	cow
ERR3275100_8_379636	nhp155	ERR3275100_8_379636_436																	cow
ERR3275100_8_379636	nhp155	ERR3275100_8_379636_437																	cow
ERR3275100_8_379636	nhp155	ERR3275100_8_379636_438																	cow
ERR3275100_8_379636	nhp155	ERR3275100_8_379636_439																	cow
ERR3275100_8_379636	nhp155	ERR3275100_8_379636_440																	cow
ERR3275100_8_379636	nhp155	ERR3275100_8_379636_441																	cow
ERR3275100_8_379636	nhp155	ERR3275100_8_379636_442												VOG00295	sp|P13332|TSP_BPT4 Tail sheath protein	2e-10	41.5	10	cow
ERR3275100_8_379636	nhp155	ERR3275100_8_379636_443	K05396	AMG	dcyD; D-cysteine desulfhydrase [EC:4.4.1.15]	7.9e-15	56.4	0.01						VOG03341	REFSEQ hypothetical protein	4.6e-30	106.2	0.91	cow
ERR3275100_8_379636	nhp155	ERR3275100_8_379636_444												VOG08815	REFSEQ hypothetical protein	1.4e-31	111.3	0.02	cow
ERR3275100_8_379636	nhp155	ERR3275100_8_379636_445												VOG01568	sp|Q05280|VG66_BPML5 Gene 66 protein	2e-36	126.8	7.01	cow
ERR3275100_8_379636	nhp155	ERR3275100_8_379636_446	K00571		E2.1.1.72; site-specific DNA-methyltransferase (adenine-specific) [EC:2.1.1.72]	3e-45	156.9	3.81	PF01555.18	DNA methylase	5e-43	149	5.1	VOG00102	sp|P29538|MTH1_HAEPA Modification methylase HpaI	3.1e-52	178.8	10	cow
ERR3275100_8_379636	nhp155	ERR3275100_8_379636_447																	cow
ERR3275100_8_379636	nhp155	ERR3275100_8_379636_448																	cow
ERR3275100_8_379636	nhp155	ERR3275100_8_379636_449																	cow
ERR3275100_8_379636	nhp155	ERR3275100_8_379636_450																	cow
ERR3275100_8_379636	nhp155	ERR3275100_8_379636_451																	cow
ERR3275100_8_379636	nhp155	ERR3275100_8_379636_452																	cow
ERR3275100_8_379636	nhp155	ERR3275100_8_379636_453																	cow
ERR3275100_8_379636	nhp155	ERR3275100_8_379636_454																	cow
ERR3275100_8_379636	nhp155	ERR3275100_8_379636_455																	cow
ERR3275100_8_379636	nhp155	ERR3275100_8_379636_456	K03465		thyX, thy1; thymidylate synthase (FAD) [EC:2.1.1.148]	1.3e-29	105.3	4.3	PF02511.15	Thymidylate synthase complementing protein	5.7e-29	102.9	4.14	VOG00715	sp|Q05259|THYX_BPML5 Probable flavin-dependent thymidylate synthase	2e-21	78.3	10	cow
ERR3275100_8_379636	nhp155	ERR3275100_8_379636_457																	cow
ERR3275100_8_379636	nhp155	ERR3275100_8_379636_458																	cow
ERR3275100_8_379636	nhp155	ERR3275100_8_379636_459																	cow
ERR3275100_8_379636	nhp155	ERR3275100_8_379636_460												VOG03489	REFSEQ hypothetical protein	3.4e-14	54.6	1.56	cow
ERR3275100_8_379636	nhp155	ERR3275100_8_379636_461												VOG01648	REFSEQ hypothetical protein	6.8e-22	80	1.49	cow
ERR3275100_8_379636	nhp155	ERR3275100_8_379636_462							PF05154.16	TM2 domain	1.9e-15	58.4	0.17	VOG02714	REFSEQ hypothetical protein	8.3e-10	40.2	0.71	cow
ERR3275100_8_379636	nhp155	ERR3275100_8_379636_463																	cow
ERR3275100_8_379636	nhp155	ERR3275100_8_379636_464	K01972		E6.5.1.2, ligA, ligB; DNA ligase (NAD+) [EC:6.5.1.2]	1.9e-24	88	1						VOG01374	sp|Q5UPZ0|DNLJ_MIMIV DNA ligase	4.6e-21	76.6	3.5	cow
ERR3275100_8_379636	nhp155	ERR3275100_8_379636_465																	cow
ERR3275100_8_379636	nhp155	ERR3275100_8_379636_466																	cow
ERR3275100_8_379636	nhp155	ERR3275100_8_379636_467																	cow
ERR3275100_8_379636	nhp155	ERR3275100_8_379636_468																	cow
ERR3275100_8_379636	nhp155	ERR3275100_8_379636_469	K01972		E6.5.1.2, ligA, ligB; DNA ligase (NAD+) [EC:6.5.1.2]	1.4e-67	230.6	1	PF01653.18	NAD-dependent DNA ligase adenylation domain	2.1e-29	104.2	0.7	VOG01374	sp|Q5UPZ0|DNLJ_MIMIV DNA ligase	1.4e-83	283.1	3.5	cow
ERR3275100_8_379636	nhp155	ERR3275100_8_379636_470												VOG00052	REFSEQ putative Hef-like homing endonuclease	1.2e-16	62.5	4.07	cow
ERR3275100_8_379636	nhp155	ERR3275100_8_379636_471																	cow
ERR3275100_8_379636	nhp155	ERR3275100_8_379636_472																	cow
ERR3275100_8_379636	nhp155	ERR3275100_8_379636_473																	cow
ERR3275100_8_379636	nhp155	ERR3275100_8_379636_474																	cow
ERR3275100_8_379636	nhp155	ERR3275100_8_379636_475																	cow
ERR3275100_8_379636	nhp155	ERR3275100_8_379636_476																	cow
ERR3275100_8_379636	nhp155	ERR3275100_8_379636_477																	cow
ERR3275100_8_379636	nhp155	ERR3275100_8_379636_478																	cow
ERR3275100_8_379636	nhp155	ERR3275100_8_379636_479																	cow
ERR3275100_8_379636	nhp155	ERR3275100_8_379636_480																	cow
ERR3275100_8_379636	nhp155	ERR3275100_8_379636_481																	cow
ERR3275100_8_379636	nhp155	ERR3275100_8_379636_482	K19427		epsJ; glycosyltransferase EpsJ [EC:2.4.-.-]	2.2e-23	85.2	0	PF00535.26	Glycosyl transferase family 2	9.8e-12	46.6	0.22						cow
ERR3275100_8_379636	nhp155	ERR3275100_8_379636_483							PF13306.6	BspA type Leucine rich repeat region (6 copies)	3.5e-33	115.9	0.01						cow
ERR3275100_8_379636	nhp155	ERR3275100_8_379636_484																	cow
ERR3275100_8_379636	nhp155	ERR3275100_8_379636_485												VOG00809	REFSEQ hypothetical protein	7.1e-17	62.6	3.06	cow
ERR3275100_8_379636	nhp155	ERR3275100_8_379636_486							PF05708.12	Permuted papain-like amidase enzyme, YaeF/YiiX, C92 family	9.6e-21	76.2	0.04						cow
ERR3275100_8_379636	nhp155	ERR3275100_8_379636_487																	cow
ERR3275100_8_379636	nhp155	ERR3275100_8_379636_488																	cow
ERR3275100_8_379636	nhp155	ERR3275100_8_379636_489																	cow
ERR3275100_8_379636	nhp155	ERR3275100_8_379636_490	K18704		tarL; CDP-ribitol ribitolphosphotransferase / teichoic acid ribitol-phosphate polymerase [EC:2.7.8.14 2.7.8.47]	6.2e-12	47.1	0	PF04464.14	CDP-Glycerol:Poly(glycerophosphate) glycerophosphotransferase	6.1e-13	50.1	0						cow
ERR3275100_8_379636	nhp155	ERR3275100_8_379636_491																	cow
ERR3275100_8_379636	nhp155	ERR3275100_8_379636_492	K07099		K07099; uncharacterized protein	7.9e-12	46.9	0.17						VOG01568	sp|Q05280|VG66_BPML5 Gene 66 protein	1.3e-16	62.3	7.01	cow
ERR3275100_8_379636	nhp155	ERR3275100_8_379636_493																	cow
ERR3275100_8_379636	nhp155	ERR3275100_8_379636_494																	cow
ERR3275100_8_379636	nhp155	ERR3275100_8_379636_495	K01520		dut, DUT; dUTP pyrophosphatase [EC:3.6.1.23]	2.1e-23	85.1	2.79	PF00692.19	dUTPase	3.3e-10	41.3	2.5	VOG00080	sp|P33316|DUT_HUMAN Deoxyuridine 5'-triphosphate nucleotidohydrolase, mitochondrial	7.5e-25	89	10	cow
ERR3275100_8_379636	nhp155	ERR3275100_8_379636_496																	cow
ERR3275100_8_379636	nhp155	ERR3275100_8_379636_497																	cow
ERR3275100_8_379636	nhp155	ERR3275100_8_379636_498																	cow
ERR3275100_8_379636	nhp155	ERR3275100_8_379636_499																	cow
ERR3275100_8_379636	nhp155	ERR3275100_8_379636_500																	cow
ERR3275100_8_379636	nhp155	ERR3275100_8_379636_501																	cow
ERR3275100_8_379636	nhp155	ERR3275100_8_379636_502																	cow
ERR3275100_8_379636	nhp155	ERR3275100_8_379636_503																	cow
ERR3275100_8_379636	nhp155	ERR3275100_8_379636_504																	cow
ERR3275100_8_379636	nhp155	ERR3275100_8_379636_505																	cow
ERR3275100_8_379636	nhp155	ERR3275100_8_379636_506																	cow
ERR3275100_8_379636	nhp155	ERR3275100_8_379636_507																	cow
ERR3275100_8_379636	nhp155	ERR3275100_8_379636_508																	cow
ERR3275100_8_379636	nhp155	ERR3275100_8_379636_509																	cow
ERR3275100_8_379636	nhp155	ERR3275100_8_379636_510																	cow
ERR3275100_8_379636	nhp155	ERR3275100_8_379636_511												VOG00771	sp|P15075|VG50_BPT4 Head completion protein Gp50	2.4e-21	78	10	cow
ERR3275100_8_379636	nhp155	ERR3275100_8_379636_512																	cow
ERR3275100_8_379636	nhp155	ERR3275100_8_379636_513							PF10677.9	Protein of unknown function (DUF2490)	1e-13	53.2	0						cow
ERR3275100_8_379636	nhp155	ERR3275100_8_379636_514												VOG01756	REFSEQ hypothetical protein	1.5e-22	81.6	1.67	cow
ERR3275100_8_379636	nhp155	ERR3275100_8_379636_515																	cow
ERR3275100_8_379636	nhp155	ERR3275100_8_379636_516																	cow
ERR3275100_8_379636	nhp155	ERR3275100_8_379636_517							PF13306.6	BspA type Leucine rich repeat region (6 copies)	6e-21	76.3	0.01						cow
ERR3275100_8_379636	nhp155	ERR3275100_8_379636_518																	cow
ERR3275100_8_379636	nhp155	ERR3275100_8_379636_519																	cow
ERR3275100_8_379636	nhp155	ERR3275100_8_379636_520												VOG12726	REFSEQ hypothetical protein	4.1e-55	188.7	0.58	cow
ERR3275100_8_379636	nhp155	ERR3275100_8_379636_521																	cow
ERR3275100_8_379636	nhp155	ERR3275100_8_379636_522	K14680		E6.5.1.3; RNA ligase [EC:6.5.1.3]	1.1e-34	121.9	1.33	PF09511.10	RNA ligase	1.7e-14	55.8	1.25	VOG01471	sp|P00971|RLIG_BPT4 T4 RNA ligase 1	3.5e-47	162.8	6.93	cow
ERR3275100_8_379636	nhp155	ERR3275100_8_379636_523																	cow
ERR3275100_8_379636	nhp155	ERR3275100_8_379636_524																	cow
ERR3275100_8_379636	nhp155	ERR3275100_8_379636_525																	cow
ERR3275100_8_379636	nhp155	ERR3275100_8_379636_526																	cow
ERR3275100_8_379636	nhp155	ERR3275100_8_379636_527																	cow
ERR3275100_8_379636	nhp155	ERR3275100_8_379636_528																	cow
ERR3275100_8_379636	nhp155	ERR3275100_8_379636_529																	cow
ERR3275100_8_379636	nhp155	ERR3275100_8_379636_530																	cow
ERR3275100_8_379636	nhp155	ERR3275100_8_379636_531																	cow
ERR3275100_8_379636	nhp155	ERR3275100_8_379636_532																	cow
ERR3275100_8_379636	nhp155	ERR3275100_8_379636_533																	cow
ERR3275100_8_379636	nhp155	ERR3275100_8_379636_534																	cow
ERR3275100_8_379636	nhp155	ERR3275100_8_379636_535																	cow
ERR3275100_8_379636	nhp155	ERR3275100_8_379636_536																	cow
ERR3275100_8_379636	nhp155	ERR3275100_8_379636_537																	cow
