## Supplementary Table S1-12 for "Jumbo phages possess independent synthesis and utilization systems of NAD^+^": Supplementary Table S1-12.xlsx (part 17 of 32)

### Sheet: Table S4 (continued)
Supplementary Table 4: Functional annotation of our assembled jumbo phage genomes.
ERR3275100_8_379636	nhp155	ERR3275100_8_379636_538												VOG12709	REFSEQ hypothetical protein	7.1e-42	145.1	0.39	cow
ERR3275100_8_379636	nhp155	ERR3275100_8_379636_539																	cow
ERR3275100_8_379636	nhp155	ERR3275100_8_379636_540																	cow
ERR3275100_8_379636	nhp155	ERR3275100_8_379636_541																	cow
ERR3275100_8_379636	nhp155	ERR3275100_8_379636_542																	cow
ERR3224602_2_410848	nhp133	ERR3224602_2_410848_1	K19721		COL5AS; collagen, type V/XI/XXIV/XXVII, alpha	3.3e-102	344.7	1.85	PF01391.18	Collagen triple helix repeat (20 copies)	5.5e-97	319.1	3.08	VOG00114	sp|Q5UQ50|COLL6_MIMIV Collagen-like protein 6	1.7e-169	567.7	0.58	cow
ERR3224602_2_410848	nhp133	ERR3224602_2_410848_2																	cow
ERR3224602_2_410848	nhp133	ERR3224602_2_410848_3																	cow
ERR3224602_2_410848	nhp133	ERR3224602_2_410848_4																	cow
ERR3224602_2_410848	nhp133	ERR3224602_2_410848_5	K03087		rpoS; RNA polymerase nonessential primary-like sigma factor	2.5e-23	84.7	0.19						VOG00140	sp|P33658|RPSG_CLOAB RNA polymerase sigma-G factor	2.5e-21	77.6	4.54	cow
ERR3224602_2_410848	nhp133	ERR3224602_2_410848_6	K13993		HSP20; HSP20 family protein	4.7e-13	51.1	0.01											cow
ERR3224602_2_410848	nhp133	ERR3224602_2_410848_7																	cow
ERR3224602_2_410848	nhp133	ERR3224602_2_410848_8																	cow
ERR3224602_2_410848	nhp133	ERR3224602_2_410848_9																	cow
ERR3224602_2_410848	nhp133	ERR3224602_2_410848_10																	cow
ERR3224602_2_410848	nhp133	ERR3224602_2_410848_11																	cow
ERR3224602_2_410848	nhp133	ERR3224602_2_410848_12																	cow
ERR3224602_2_410848	nhp133	ERR3224602_2_410848_13																	cow
ERR3224602_2_410848	nhp133	ERR3224602_2_410848_14																	cow
ERR3224602_2_410848	nhp133	ERR3224602_2_410848_15																	cow
ERR3224602_2_410848	nhp133	ERR3224602_2_410848_16																	cow
ERR3224602_2_410848	nhp133	ERR3224602_2_410848_17	K02520		infC, MTIF3; translation initiation factor IF-3	2.7e-32	114.6	0.11	PF00707.22	Translation initiation factor IF-3, C-terminal domain	2e-17	64.5	0.03	VOG13318	sp|O67653|IF3_AQUAE Translation initiation factor IF-3	1.7e-21	78.1	0.32	cow
ERR3224602_2_410848	nhp133	ERR3224602_2_410848_18																	cow
ERR3224602_2_410848	nhp133	ERR3224602_2_410848_19							PF00004.29	ATPase family associated with various cellular activities (AAA)	7.4e-10	40.9	2.06	VOG00320	sp|P32839|BCS1_YEAST Mitochondrial chaperone BCS1	3.2e-10	41.3	1.19	cow
ERR3224602_2_410848	nhp133	ERR3224602_2_410848_20																	cow
ERR3224602_2_410848	nhp133	ERR3224602_2_410848_21																	cow
ERR3224602_2_410848	nhp133	ERR3224602_2_410848_22																	cow
ERR3224602_2_410848	nhp133	ERR3224602_2_410848_23																	cow
ERR3224602_2_410848	nhp133	ERR3224602_2_410848_24																	cow
ERR3224602_2_410848	nhp133	ERR3224602_2_410848_25	K01447		xlyAB; N-acetylmuramoyl-L-alanine amidase [EC:3.5.1.28]	6.9e-28	99.9	3.29	PF01510.25	N-acetylmuramoyl-L-alanine amidase	1.4e-20	75.6	3.37	VOG01020	sp|P14892|CWLA_BACSP N-acetylmuramoyl-L-alanine amidase CwlA	3.8e-16	61	7.67	cow
ERR3224602_2_410848	nhp133	ERR3224602_2_410848_26																	cow
ERR3224602_2_410848	nhp133	ERR3224602_2_410848_27							PF10263.9	SprT-like family	1.9e-11	45.4	0.06						cow
ERR3224602_2_410848	nhp133	ERR3224602_2_410848_28																	cow
ERR3224602_2_410848	nhp133	ERR3224602_2_410848_29	K07096		K07096; uncharacterized protein	5.5e-10	41	0.16	PF00149.28	Calcineurin-like phosphoesterase	1.5e-10	43.5	1.18	VOG00980	sp|Q5UQ73|YL509_MIMIV Uncharacterized protein L509	1.5e-20	75.4	2.21	cow
ERR3224602_2_410848	nhp133	ERR3224602_2_410848_30																	cow
ERR3224602_2_410848	nhp133	ERR3224602_2_410848_31																	cow
ERR3224602_2_410848	nhp133	ERR3224602_2_410848_32																	cow
ERR3224602_2_410848	nhp133	ERR3224602_2_410848_33	K11089		TROVE2, SSA2; 60 kDa SS-A/Ro ribonucleoprotein	5.1e-21	76.5	0.28	PF05731.11	TROVE domain	4.3e-15	57.3	0.27	VOG19573	REFSEQ gp540	6.9e-53	181.5	0.16	cow
ERR3224602_2_410848	nhp133	ERR3224602_2_410848_34	K01972		E6.5.1.2, ligA, ligB; DNA ligase (NAD+) [EC:6.5.1.2]	5e-69	235.5	1	PF01653.18	NAD-dependent DNA ligase adenylation domain	7.5e-28	99.1	0.7	VOG01374	sp|Q5UPZ0|DNLJ_MIMIV DNA ligase	2.2e-68	232.9	3.5	cow
ERR3224602_2_410848	nhp133	ERR3224602_2_410848_35	K04771		degP, htrA; serine protease Do [EC:3.4.21.107]	1.3e-15	59.6	0.08	PF13365.6	Trypsin-like peptidase domain	1.1e-13	54	0.09	VOG04038	REFSEQ putative peptidase/serine protease	5.3e-13	50.3	0.13	cow
ERR3224602_2_410848	nhp133	ERR3224602_2_410848_36	K01972		E6.5.1.2, ligA, ligB; DNA ligase (NAD+) [EC:6.5.1.2]	2.8e-30	107.3	1	PF00533.26	BRCA1 C Terminus (BRCT) domain	3.3e-12	48.2	0.03	VOG01374	sp|Q5UPZ0|DNLJ_MIMIV DNA ligase	5.8e-27	96.1	3.5	cow
ERR3224602_2_410848	nhp133	ERR3224602_2_410848_37																	cow
ERR3224602_2_410848	nhp133	ERR3224602_2_410848_38	K01520		dut, DUT; dUTP pyrophosphatase [EC:3.6.1.23]	2.3e-28	101.4	2.79	PF00692.19	dUTPase	2.4e-13	51.5	2.5	VOG00080	sp|P33316|DUT_HUMAN Deoxyuridine 5'-triphosphate nucleotidohydrolase, mitochondrial	5.8e-25	89.4	10	cow
ERR3224602_2_410848	nhp133	ERR3224602_2_410848_39																	cow
ERR3224602_2_410848	nhp133	ERR3224602_2_410848_40																	cow
ERR3224602_2_410848	nhp133	ERR3224602_2_410848_41																	cow
ERR3224602_2_410848	nhp133	ERR3224602_2_410848_42																	cow
ERR3224602_2_410848	nhp133	ERR3224602_2_410848_43																	cow
ERR3224602_2_410848	nhp133	ERR3224602_2_410848_44																	cow
ERR3224602_2_410848	nhp133	ERR3224602_2_410848_45																	cow
ERR3224602_2_410848	nhp133	ERR3224602_2_410848_46	K12984		waaE, kdtX; (heptosyl)LPS beta-1,4-glucosyltransferase [EC:2.4.1.-]	6.2e-30	106.2	0.04	PF00535.26	Glycosyl transferase family 2	9e-19	69.5	0.22	VOG02402	REFSEQ Glycosyltransferase family 2	2.6e-33	117.5	0.15	cow
ERR3224602_2_410848	nhp133	ERR3224602_2_410848_47																	cow
ERR3224602_2_410848	nhp133	ERR3224602_2_410848_48																	cow
ERR3224602_2_410848	nhp133	ERR3224602_2_410848_49																	cow
ERR3224602_2_410848	nhp133	ERR3224602_2_410848_50																	cow
ERR3224602_2_410848	nhp133	ERR3224602_2_410848_51																	cow
ERR3224602_2_410848	nhp133	ERR3224602_2_410848_52																	cow
ERR3224602_2_410848	nhp133	ERR3224602_2_410848_53	K07096		K07096; uncharacterized protein	3.1e-15	58.3	0.16	PF00149.28	Calcineurin-like phosphoesterase	1.2e-11	47.1	1.18	VOG00980	sp|Q5UQ73|YL509_MIMIV Uncharacterized protein L509	4.7e-32	113.1	2.21	cow
ERR3224602_2_410848	nhp133	ERR3224602_2_410848_54																	cow
ERR3224602_2_410848	nhp133	ERR3224602_2_410848_55																	cow
ERR3224602_2_410848	nhp133	ERR3224602_2_410848_56	K01139		spoT; GTP diphosphokinase / guanosine-3',5'-bis(diphosphate) 3'-diphosphatase [EC:2.7.6.5 3.1.7.2]	1.1e-15	58.9	0.58						VOG01076	sp|O87331|RELA_CORGL GTP pyrophosphokinase	7e-16	59.7	3.31	cow
ERR3224602_2_410848	nhp133	ERR3224602_2_410848_57																	cow
ERR3224602_2_410848	nhp133	ERR3224602_2_410848_58																	cow
ERR3224602_2_410848	nhp133	ERR3224602_2_410848_59																	cow
ERR3224602_2_410848	nhp133	ERR3224602_2_410848_60																	cow
ERR3224602_2_410848	nhp133	ERR3224602_2_410848_61																	cow
ERR3224602_2_410848	nhp133	ERR3224602_2_410848_62																	cow
ERR3224602_2_410848	nhp133	ERR3224602_2_410848_63																	cow
ERR3224602_2_410848	nhp133	ERR3224602_2_410848_64	K01854	AMG	glf; UDP-galactopyranose mutase [EC:5.4.99.9]	9.6e-106	356.4	0.07	PF03275.13	UDP-galactopyranose mutase	9.8e-48	164.2	0.07	VOG14536	sp|P37747|GLF_ECOLI UDP-galactopyranose mutase	8.5e-80	270.3	0.23	cow
ERR3224602_2_410848	nhp133	ERR3224602_2_410848_65																	cow
ERR3224602_2_410848	nhp133	ERR3224602_2_410848_66																	cow
ERR3224602_2_410848	nhp133	ERR3224602_2_410848_67	K06920	AMG	queC; 7-cyano-7-deazaguanine synthase [EC:6.3.4.20]	8.1e-19	69.6	0.47	PF06508.13	Queuosine biosynthesis protein QueC	9e-15	56.3	0.38	VOG00684	sp|A4XFR8|QUEC_CALS8 7-cyano-7-deazaguanine synthase	8e-20	73	2.27	cow
ERR3224602_2_410848	nhp133	ERR3224602_2_410848_68												VOG04111	REFSEQ hypothetical protein	1.2e-35	124.9	0.26	cow
ERR3224602_2_410848	nhp133	ERR3224602_2_410848_69																	cow
ERR3224602_2_410848	nhp133	ERR3224602_2_410848_70																	cow
ERR3224602_2_410848	nhp133	ERR3224602_2_410848_71	K06872		K06872; uncharacterized protein	1.5e-37	131.5	0	PF04536.14	TPM domain	1.7e-18	68.6	0						cow
ERR3224602_2_410848	nhp133	ERR3224602_2_410848_72	K03744		lemA; LemA protein	1.3e-67	230.3	0.02	PF04011.12	LemA family	2.6e-52	178.2	0.02						cow
ERR3224602_2_410848	nhp133	ERR3224602_2_410848_73																	cow
ERR3224602_2_410848	nhp133	ERR3224602_2_410848_74																	cow
ERR3224602_2_410848	nhp133	ERR3224602_2_410848_75	K03544		clpX, CLPX; ATP-dependent Clp protease ATP-binding subunit ClpX	3e-180	603	0.21	PF07724.14	AAA domain (Cdc48 subfamily)	2.3e-46	159.6	0.33	VOG01516	sp|P0ABH9|CLPA_ECOLI ATP-dependent Clp protease ATP-binding subunit ClpA	1.5e-66	226.6	1.16	cow
ERR3224602_2_410848	nhp133	ERR3224602_2_410848_76																	cow
ERR3224602_2_410848	nhp133	ERR3224602_2_410848_77																	cow
ERR3224602_2_410848	nhp133	ERR3224602_2_410848_78																	cow
ERR3224602_2_410848	nhp133	ERR3224602_2_410848_79																	cow
ERR3224602_2_410848	nhp133	ERR3224602_2_410848_80	K03811		pnuC; nicotinamide mononucleotide transporter	6.1e-43	148.9	0.62	PF04973.12	Nicotinamide mononucleotide transporter	2.6e-36	126.8	0.62	VOG01918	sp|D2ZZC1|PNUC_NEIMU Nicotinamide riboside transporter PnuC	1.1e-31	111.6	1.97	cow
ERR3224602_2_410848	nhp133	ERR3224602_2_410848_81	K06211	AMG	nadR; HTH-type transcriptional regulator, transcriptional repressor of NAD biosynthesis genes [EC:2.7.7.1 2.7.1.22]	1.2e-43	151.5	0.41	PF13521.6	AAA domain	3.9e-18	67.8	0.55	VOG00154	sp|P24518|NADR_SALTY Trifunctional NAD biosynthesis/regulator protein NadR	1.8e-22	81.9	3.56	cow
ERR3224602_2_410848	nhp133	ERR3224602_2_410848_82	K14415		RTCB, rtcB; tRNA-splicing ligase RtcB (3'-phosphate/5'-hydroxy nucleic acid ligase) [EC:6.5.1.8]	4.1e-76	259.3	0.78	PF01139.17	tRNA-splicing ligase RtcB	6.5e-66	224.8	0.78	VOG01100	sp|P46850|RTCB_ECOLI RNA-splicing ligase RtcB	2.8e-133	446.6	2.89	cow
ERR3224602_2_410848	nhp133	ERR3224602_2_410848_83																	cow
ERR3224602_2_410848	nhp133	ERR3224602_2_410848_84																	cow
ERR3224602_2_410848	nhp133	ERR3224602_2_410848_85																	cow
ERR3224602_2_410848	nhp133	ERR3224602_2_410848_86																	cow
ERR3224602_2_410848	nhp133	ERR3224602_2_410848_87																	cow
ERR3224602_2_410848	nhp133	ERR3224602_2_410848_88																	cow
ERR3224602_2_410848	nhp133	ERR3224602_2_410848_89																	cow
ERR3224602_2_410848	nhp133	ERR3224602_2_410848_90																	cow
ERR3224602_2_410848	nhp133	ERR3224602_2_410848_91																	cow
ERR3224602_2_410848	nhp133	ERR3224602_2_410848_92																	cow
ERR3224602_2_410848	nhp133	ERR3224602_2_410848_93																	cow
ERR3224602_2_410848	nhp133	ERR3224602_2_410848_94																	cow
ERR3224602_2_410848	nhp133	ERR3224602_2_410848_95	K04087		hflC; membrane protease subunit HflC [EC:3.4.-.-]	1.9e-20	75	0.75	PF01145.25	SPFH domain / Band 7 family	3.3e-22	80.9	1.29	VOG01564	REFSEQ hypothetical protein	1.2e-30	108.7	7.59	cow
ERR3224602_2_410848	nhp133	ERR3224602_2_410848_96																	cow
ERR3224602_2_410848	nhp133	ERR3224602_2_410848_97																	cow
ERR3224602_2_410848	nhp133	ERR3224602_2_410848_98																	cow
ERR3224602_2_410848	nhp133	ERR3224602_2_410848_99																	cow
ERR3224602_2_410848	nhp133	ERR3224602_2_410848_100																	cow
ERR3224602_2_410848	nhp133	ERR3224602_2_410848_101																	cow
ERR3224602_2_410848	nhp133	ERR3224602_2_410848_102																	cow
ERR3224602_2_410848	nhp133	ERR3224602_2_410848_103																	cow
ERR3224602_2_410848	nhp133	ERR3224602_2_410848_104																	cow
ERR3224602_2_410848	nhp133	ERR3224602_2_410848_105																	cow
ERR3224602_2_410848	nhp133	ERR3224602_2_410848_106																	cow
ERR3224602_2_410848	nhp133	ERR3224602_2_410848_107																	cow
ERR3224602_2_410848	nhp133	ERR3224602_2_410848_108	K00571		E2.1.1.72; site-specific DNA-methyltransferase (adenine-specific) [EC:2.1.1.72]	6.2e-32	113	3.81	PF01555.18	DNA methylase	9.7e-31	108.8	5.1	VOG00102	sp|P29538|MTH1_HAEPA Modification methylase HpaI	1.3e-35	124.4	10	cow
ERR3224602_2_410848	nhp133	ERR3224602_2_410848_109																	cow
ERR3224602_2_410848	nhp133	ERR3224602_2_410848_110																	cow
ERR3224602_2_410848	nhp133	ERR3224602_2_410848_111																	cow
ERR3224602_2_410848	nhp133	ERR3224602_2_410848_112																	cow
ERR3224602_2_410848	nhp133	ERR3224602_2_410848_113																	cow
ERR3224602_2_410848	nhp133	ERR3224602_2_410848_114																	cow
ERR3224602_2_410848	nhp133	ERR3224602_2_410848_115																	cow
ERR3224602_2_410848	nhp133	ERR3224602_2_410848_116																	cow
ERR3224602_2_410848	nhp133	ERR3224602_2_410848_117																	cow
ERR3224602_2_410848	nhp133	ERR3224602_2_410848_118																	cow
ERR3224602_2_410848	nhp133	ERR3224602_2_410848_119																	cow
ERR3224602_2_410848	nhp133	ERR3224602_2_410848_120																	cow
ERR3224602_2_410848	nhp133	ERR3224602_2_410848_121																	cow
ERR3224602_2_410848	nhp133	ERR3224602_2_410848_122																	cow
ERR3224602_2_410848	nhp133	ERR3224602_2_410848_123																	cow
ERR3224602_2_410848	nhp133	ERR3224602_2_410848_124																	cow
ERR3224602_2_410848	nhp133	ERR3224602_2_410848_125																	cow
ERR3224602_2_410848	nhp133	ERR3224602_2_410848_126																	cow
ERR3224602_2_410848	nhp133	ERR3224602_2_410848_127																	cow
ERR3224602_2_410848	nhp133	ERR3224602_2_410848_128																	cow
ERR3224602_2_410848	nhp133	ERR3224602_2_410848_129																	cow
ERR3224602_2_410848	nhp133	ERR3224602_2_410848_130																	cow
ERR3224602_2_410848	nhp133	ERR3224602_2_410848_131																	cow
ERR3224602_2_410848	nhp133	ERR3224602_2_410848_132																	cow
ERR3224602_2_410848	nhp133	ERR3224602_2_410848_133																	cow
ERR3224602_2_410848	nhp133	ERR3224602_2_410848_134																	cow
ERR3224602_2_410848	nhp133	ERR3224602_2_410848_135																	cow
ERR3224602_2_410848	nhp133	ERR3224602_2_410848_136												VOG11593	REFSEQ hypothetical protein	1.7e-27	97.1	0.95	cow
ERR3224602_2_410848	nhp133	ERR3224602_2_410848_137																	cow
ERR3224602_2_410848	nhp133	ERR3224602_2_410848_138																	cow
ERR3224602_2_410848	nhp133	ERR3224602_2_410848_139																	cow
ERR3224602_2_410848	nhp133	ERR3224602_2_410848_140																	cow
ERR3224602_2_410848	nhp133	ERR3224602_2_410848_141																	cow
ERR3224602_2_410848	nhp133	ERR3224602_2_410848_142																	cow
ERR3224602_2_410848	nhp133	ERR3224602_2_410848_143																	cow
ERR3224602_2_410848	nhp133	ERR3224602_2_410848_144																	cow
ERR3224602_2_410848	nhp133	ERR3224602_2_410848_145																	cow
ERR3224602_2_410848	nhp133	ERR3224602_2_410848_146																	cow
ERR3224602_2_410848	nhp133	ERR3224602_2_410848_147																	cow
ERR3224602_2_410848	nhp133	ERR3224602_2_410848_148																	cow
ERR3224602_2_410848	nhp133	ERR3224602_2_410848_149							PF18299.1	ATP-grasp domain, R2K clade family 2	5.8e-34	118.6	0.06	VOG00309	REFSEQ hypothetical protein	2.5e-21	78	0.45	cow
ERR3224602_2_410848	nhp133	ERR3224602_2_410848_150																	cow
ERR3224602_2_410848	nhp133	ERR3224602_2_410848_151																	cow
ERR3224602_2_410848	nhp133	ERR3224602_2_410848_152																	cow
ERR3224602_2_410848	nhp133	ERR3224602_2_410848_153																	cow
ERR3224602_2_410848	nhp133	ERR3224602_2_410848_154																	cow
ERR3224602_2_410848	nhp133	ERR3224602_2_410848_155																	cow
ERR3224602_2_410848	nhp133	ERR3224602_2_410848_156																	cow
ERR3224602_2_410848	nhp133	ERR3224602_2_410848_157																	cow
ERR3224602_2_410848	nhp133	ERR3224602_2_410848_158																	cow
ERR3224602_2_410848	nhp133	ERR3224602_2_410848_159																	cow
ERR3224602_2_410848	nhp133	ERR3224602_2_410848_160																	cow
ERR3224602_2_410848	nhp133	ERR3224602_2_410848_161																	cow
ERR3224602_2_410848	nhp133	ERR3224602_2_410848_162	K07496		K07496; putative transposase	2.8e-12	48	1.37	PF07282.11	Putative transposase DNA-binding domain	2.5e-15	57.7	0.78						cow
ERR3224602_2_410848	nhp133	ERR3224602_2_410848_163																	cow
ERR3224602_2_410848	nhp133	ERR3224602_2_410848_164																	cow
ERR3224602_2_410848	nhp133	ERR3224602_2_410848_165																	cow
ERR3224602_2_410848	nhp133	ERR3224602_2_410848_166																	cow
ERR3224602_2_410848	nhp133	ERR3224602_2_410848_167																	cow
ERR3224602_2_410848	nhp133	ERR3224602_2_410848_168																	cow
ERR3224602_2_410848	nhp133	ERR3224602_2_410848_169																	cow
ERR3224602_2_410848	nhp133	ERR3224602_2_410848_170																	cow
ERR3224602_2_410848	nhp133	ERR3224602_2_410848_171																	cow
ERR3224602_2_410848	nhp133	ERR3224602_2_410848_172																	cow
ERR3224602_2_410848	nhp133	ERR3224602_2_410848_173																	cow
ERR3224602_2_410848	nhp133	ERR3224602_2_410848_174																	cow
ERR3224602_2_410848	nhp133	ERR3224602_2_410848_175																	cow
ERR3224602_2_410848	nhp133	ERR3224602_2_410848_176																	cow
ERR3224602_2_410848	nhp133	ERR3224602_2_410848_177																	cow
ERR3224602_2_410848	nhp133	ERR3224602_2_410848_178																	cow
ERR3224602_2_410848	nhp133	ERR3224602_2_410848_179																	cow
ERR3224602_2_410848	nhp133	ERR3224602_2_410848_180							PF14090.6	Helix-turn-helix domain	3.9e-16	60.1	0.13	VOG12910	REFSEQ hypothetical protein	1.6e-13	52	0.35	cow
ERR3224602_2_410848	nhp133	ERR3224602_2_410848_181																	cow
ERR3224602_2_410848	nhp133	ERR3224602_2_410848_182																	cow
ERR3224602_2_410848	nhp133	ERR3224602_2_410848_183																	cow
ERR3224602_2_410848	nhp133	ERR3224602_2_410848_184																	cow
ERR3224602_2_410848	nhp133	ERR3224602_2_410848_185																	cow
ERR3224602_2_410848	nhp133	ERR3224602_2_410848_186																	cow
ERR3224602_2_410848	nhp133	ERR3224602_2_410848_187																	cow
ERR3224602_2_410848	nhp133	ERR3224602_2_410848_188																	cow
ERR3224602_2_410848	nhp133	ERR3224602_2_410848_189																	cow
ERR3224602_2_410848	nhp133	ERR3224602_2_410848_190																	cow
ERR3224602_2_410848	nhp133	ERR3224602_2_410848_191																	cow
ERR3224602_2_410848	nhp133	ERR3224602_2_410848_192																	cow
ERR3224602_2_410848	nhp133	ERR3224602_2_410848_193																	cow
ERR3224602_2_410848	nhp133	ERR3224602_2_410848_194																	cow
ERR3224602_2_410848	nhp133	ERR3224602_2_410848_195																	cow
ERR3224602_2_410848	nhp133	ERR3224602_2_410848_196																	cow
ERR3224602_2_410848	nhp133	ERR3224602_2_410848_197																	cow
ERR3224602_2_410848	nhp133	ERR3224602_2_410848_198																	cow
ERR3224602_2_410848	nhp133	ERR3224602_2_410848_199																	cow
ERR3224602_2_410848	nhp133	ERR3224602_2_410848_200																	cow
ERR3224602_2_410848	nhp133	ERR3224602_2_410848_201																	cow
ERR3224602_2_410848	nhp133	ERR3224602_2_410848_202																	cow
ERR3224602_2_410848	nhp133	ERR3224602_2_410848_203																	cow
ERR3224602_2_410848	nhp133	ERR3224602_2_410848_204																	cow
ERR3224602_2_410848	nhp133	ERR3224602_2_410848_205																	cow
ERR3224602_2_410848	nhp133	ERR3224602_2_410848_206																	cow
ERR3224602_2_410848	nhp133	ERR3224602_2_410848_207																	cow
ERR3224602_2_410848	nhp133	ERR3224602_2_410848_208																	cow
ERR3224602_2_410848	nhp133	ERR3224602_2_410848_209							PF17338.2	Gene product 88	7.7e-11	43.5	0.3						cow
ERR3224602_2_410848	nhp133	ERR3224602_2_410848_210																	cow
ERR3224602_2_410848	nhp133	ERR3224602_2_410848_211																	cow
ERR3224602_2_410848	nhp133	ERR3224602_2_410848_212																	cow
ERR3224602_2_410848	nhp133	ERR3224602_2_410848_213																	cow
ERR3224602_2_410848	nhp133	ERR3224602_2_410848_214																	cow
ERR3224602_2_410848	nhp133	ERR3224602_2_410848_215																	cow
ERR3224602_2_410848	nhp133	ERR3224602_2_410848_216																	cow
ERR3224602_2_410848	nhp133	ERR3224602_2_410848_217																	cow
ERR3224602_2_410848	nhp133	ERR3224602_2_410848_218																	cow
ERR3224602_2_410848	nhp133	ERR3224602_2_410848_219																	cow
ERR3224602_2_410848	nhp133	ERR3224602_2_410848_220							PF06067.11	Domain of unknown function (DUF932)	5.6e-36	126	0.73	VOG10569	REFSEQ hypothetical protein	4.7e-38	132.7	2.97	cow
ERR3224602_2_410848	nhp133	ERR3224602_2_410848_221																	cow
ERR3224602_2_410848	nhp133	ERR3224602_2_410848_222																	cow
ERR3224602_2_410848	nhp133	ERR3224602_2_410848_223	K06412		spoVG; stage V sporulation protein G	2.2e-18	69.1	0.01	PF04026.12	SpoVG	5.8e-16	60	0.01						cow
ERR3224602_2_410848	nhp133	ERR3224602_2_410848_224																	cow
ERR3224602_2_410848	nhp133	ERR3224602_2_410848_225	K06412		spoVG; stage V sporulation protein G	1.1e-14	57	0.01	PF04026.12	SpoVG	2.9e-15	57.8	0.01						cow
ERR3224602_2_410848	nhp133	ERR3224602_2_410848_226																	cow
ERR3224602_2_410848	nhp133	ERR3224602_2_410848_227																	cow
ERR3224602_2_410848	nhp133	ERR3224602_2_410848_228																	cow
ERR3224602_2_410848	nhp133	ERR3224602_2_410848_229																	cow
ERR3224602_2_410848	nhp133	ERR3224602_2_410848_230																	cow
ERR3224602_2_410848	nhp133	ERR3224602_2_410848_231																	cow
ERR3224602_2_410848	nhp133	ERR3224602_2_410848_232																	cow
ERR3224602_2_410848	nhp133	ERR3224602_2_410848_233																	cow
ERR3224602_2_410848	nhp133	ERR3224602_2_410848_234																	cow
ERR3224602_2_410848	nhp133	ERR3224602_2_410848_235																	cow
ERR3224602_2_410848	nhp133	ERR3224602_2_410848_236																	cow
ERR3224602_2_410848	nhp133	ERR3224602_2_410848_237																	cow
ERR3224602_2_410848	nhp133	ERR3224602_2_410848_238																	cow
ERR3224602_2_410848	nhp133	ERR3224602_2_410848_239																	cow
ERR3224602_2_410848	nhp133	ERR3224602_2_410848_240																	cow
ERR3224602_2_410848	nhp133	ERR3224602_2_410848_241																	cow
ERR3224602_2_410848	nhp133	ERR3224602_2_410848_242																	cow
ERR3224602_2_410848	nhp133	ERR3224602_2_410848_243																	cow
ERR3224602_2_410848	nhp133	ERR3224602_2_410848_244																	cow
ERR3224602_2_410848	nhp133	ERR3224602_2_410848_245																	cow
ERR3224602_2_410848	nhp133	ERR3224602_2_410848_246																	cow
ERR3224602_2_410848	nhp133	ERR3224602_2_410848_247																	cow
ERR3224602_2_410848	nhp133	ERR3224602_2_410848_248																	cow
ERR3224602_2_410848	nhp133	ERR3224602_2_410848_249																	cow
ERR3224602_2_410848	nhp133	ERR3224602_2_410848_250																	cow
ERR3224602_2_410848	nhp133	ERR3224602_2_410848_251																	cow
ERR3224602_2_410848	nhp133	ERR3224602_2_410848_252												VOG01029	sp|Q58294|RFCL_METJA Replication factor C large subunit	1.6e-15	58.9	9.64	cow
ERR3224602_2_410848	nhp133	ERR3224602_2_410848_253	K03111		ssb; single-strand DNA-binding protein	2e-47	164.5	4.34	PF00436.25	Single-strand binding protein family	1.2e-32	113.6	4.28	VOG00404	sp|P9WGD4|SSB_MYCTO Single-stranded DNA-binding protein	5e-33	116.1	10	cow
ERR3224602_2_410848	nhp133	ERR3224602_2_410848_254																	cow
ERR3224602_2_410848	nhp133	ERR3224602_2_410848_255																	cow
ERR3224602_2_410848	nhp133	ERR3224602_2_410848_256																	cow
ERR3224602_2_410848	nhp133	ERR3224602_2_410848_257																	cow
ERR3224602_2_410848	nhp133	ERR3224602_2_410848_258																	cow
ERR3224602_2_410848	nhp133	ERR3224602_2_410848_259																	cow
ERR3224602_2_410848	nhp133	ERR3224602_2_410848_260	K02434	AMG	gatB, PET112; aspartyl-tRNA(Asn)/glutamyl-tRNA(Gln) amidotransferase subunit B [EC:6.3.5.6 6.3.5.7]	5e-14	53.7	0	PF02637.18	GatB domain	3.3e-17	64.3	0						cow
ERR3224602_2_410848	nhp133	ERR3224602_2_410848_261																	cow
ERR3224602_2_410848	nhp133	ERR3224602_2_410848_262																	cow
ERR3224602_2_410848	nhp133	ERR3224602_2_410848_263																	cow
ERR3224602_2_410848	nhp133	ERR3224602_2_410848_264																	cow
ERR3224602_2_410848	nhp133	ERR3224602_2_410848_265																	cow
ERR3224602_2_410848	nhp133	ERR3224602_2_410848_266																	cow
ERR3224602_2_410848	nhp133	ERR3224602_2_410848_267																	cow
ERR3224602_2_410848	nhp133	ERR3224602_2_410848_268																	cow
ERR3224602_2_410848	nhp133	ERR3224602_2_410848_269												VOG03500	REFSEQ hypothetical protein	6.5e-38	131.6	3.08	cow
ERR3224602_2_410848	nhp133	ERR3224602_2_410848_270																	cow
ERR3224602_2_410848	nhp133	ERR3224602_2_410848_271																	cow
ERR3224602_2_410848	nhp133	ERR3224602_2_410848_272																	cow
ERR3224602_2_410848	nhp133	ERR3224602_2_410848_273																	cow
ERR3224602_2_410848	nhp133	ERR3224602_2_410848_274																	cow
ERR3224602_2_410848	nhp133	ERR3224602_2_410848_275							PF07866.11	Protein of unknown function (DUF1653)	8.3e-24	85.2	0.09						cow
ERR3224602_2_410848	nhp133	ERR3224602_2_410848_276																	cow
ERR3224602_2_410848	nhp133	ERR3224602_2_410848_277							PF00149.28	Calcineurin-like phosphoesterase	1.5e-11	46.7	1.18	VOG00980	sp|Q5UQ73|YL509_MIMIV Uncharacterized protein L509	3.9e-21	77.3	2.21	cow
ERR3224602_2_410848	nhp133	ERR3224602_2_410848_278																	cow
ERR3224602_2_410848	nhp133	ERR3224602_2_410848_279																	cow
ERR3224602_2_410848	nhp133	ERR3224602_2_410848_280																	cow
ERR3224602_2_410848	nhp133	ERR3224602_2_410848_281																	cow
ERR3224602_2_410848	nhp133	ERR3224602_2_410848_282																	cow
ERR3224602_2_410848	nhp133	ERR3224602_2_410848_283																	cow
ERR3224602_2_410848	nhp133	ERR3224602_2_410848_284																	cow
ERR3224602_2_410848	nhp133	ERR3224602_2_410848_285																	cow
ERR3224602_2_410848	nhp133	ERR3224602_2_410848_286																	cow
ERR3224602_2_410848	nhp133	ERR3224602_2_410848_287																	cow
ERR3224602_2_410848	nhp133	ERR3224602_2_410848_288																	cow
ERR3224602_2_410848	nhp133	ERR3224602_2_410848_289																	cow
ERR3224602_2_410848	nhp133	ERR3224602_2_410848_290																	cow
ERR3224602_2_410848	nhp133	ERR3224602_2_410848_291																	cow
ERR3224602_2_410848	nhp133	ERR3224602_2_410848_292																	cow
ERR3224602_2_410848	nhp133	ERR3224602_2_410848_293																	cow
ERR3224602_2_410848	nhp133	ERR3224602_2_410848_294																	cow
ERR3224602_2_410848	nhp133	ERR3224602_2_410848_295																	cow
ERR3224602_2_410848	nhp133	ERR3224602_2_410848_296																	cow
ERR3224602_2_410848	nhp133	ERR3224602_2_410848_297																	cow
ERR3224602_2_410848	nhp133	ERR3224602_2_410848_298																	cow
ERR3224602_2_410848	nhp133	ERR3224602_2_410848_299																	cow
ERR3224602_2_410848	nhp133	ERR3224602_2_410848_300																	cow
ERR3224602_2_410848	nhp133	ERR3224602_2_410848_301																	cow
ERR3224602_2_410848	nhp133	ERR3224602_2_410848_302																	cow
ERR3224602_2_410848	nhp133	ERR3224602_2_410848_303																	cow
ERR3224602_2_410848	nhp133	ERR3224602_2_410848_304																	cow
ERR3224602_2_410848	nhp133	ERR3224602_2_410848_305																	cow
ERR3224602_2_410848	nhp133	ERR3224602_2_410848_306																	cow
ERR3224602_2_410848	nhp133	ERR3224602_2_410848_307																	cow
ERR3224602_2_410848	nhp133	ERR3224602_2_410848_308																	cow
ERR3224602_2_410848	nhp133	ERR3224602_2_410848_309																	cow
ERR3224602_2_410848	nhp133	ERR3224602_2_410848_310												VOG01467	REFSEQ hypothetical protein	8.8e-10	40.5	1.02	cow
ERR3224602_2_410848	nhp133	ERR3224602_2_410848_311												VOG23289	REFSEQ hypothetical protein	1.6e-60	206	0.05	cow
ERR3224602_2_410848	nhp133	ERR3224602_2_410848_312							PF04446.12	tRNAHis guanylyltransferase	1.5e-26	94.4	0.36	VOG03484	sp|Q5UP24|YR259_MIMIV Uncharacterized protein R259	4.4e-59	201.6	0.85	cow
ERR3224602_2_410848	nhp133	ERR3224602_2_410848_313																	cow
ERR3224602_2_410848	nhp133	ERR3224602_2_410848_314																	cow
ERR3224602_2_410848	nhp133	ERR3224602_2_410848_315																	cow
ERR3224602_2_410848	nhp133	ERR3224602_2_410848_316																	cow
ERR3224602_2_410848	nhp133	ERR3224602_2_410848_317																	cow
ERR3224602_2_410848	nhp133	ERR3224602_2_410848_318												VOG12450	REFSEQ hypothetical protein	9.2e-29	102.1	0.45	cow
ERR3224602_2_410848	nhp133	ERR3224602_2_410848_319	K00974		cca; tRNA nucleotidyltransferase (CCA-adding enzyme) [EC:2.7.7.72 3.1.3.- 3.1.4.-]	5.9e-79	268.2	0.71	PF01743.20	Poly A polymerase head domain	1.4e-19	72.3	0.65	VOG00668	sp|A8H161|CCA_SHEPA Multifunctional CCA protein	8.4e-72	244.2	1.88	cow
ERR3224602_2_410848	nhp133	ERR3224602_2_410848_320																	cow
ERR3224602_2_410848	nhp133	ERR3224602_2_410848_321																	cow
ERR3224602_2_410848	nhp133	ERR3224602_2_410848_322																	cow
ERR3224602_2_410848	nhp133	ERR3224602_2_410848_323																	cow
ERR3224602_2_410848	nhp133	ERR3224602_2_410848_324																	cow
ERR3224602_2_410848	nhp133	ERR3224602_2_410848_325																	cow
ERR3224602_2_410848	nhp133	ERR3224602_2_410848_326																	cow
ERR3224602_2_410848	nhp133	ERR3224602_2_410848_327												VOG01402	REFSEQ hypothetical protein	1e-32	115.1	6.56	cow
ERR3224602_2_410848	nhp133	ERR3224602_2_410848_328																	cow
ERR3224602_2_410848	nhp133	ERR3224602_2_410848_329																	cow
ERR3224602_2_410848	nhp133	ERR3224602_2_410848_330																	cow
ERR3224602_2_410848	nhp133	ERR3224602_2_410848_331	K02319		pol; DNA polymerase, archaea type [EC:2.7.7.7]	6.9e-74	251.3	2.28	PF00136.21	DNA polymerase family B	5.2e-36	125.9	1.65	VOG00109	sp|Q38087|DPOL_BPR69 DNA-directed DNA polymerase	1.1e-95	323	10	cow
ERR3224602_2_410848	nhp133	ERR3224602_2_410848_332																	cow
ERR3224602_2_410848	nhp133	ERR3224602_2_410848_333												VOG02745	REFSEQ hypothetical protein	2e-21	78.1	3.12	cow
ERR3224602_2_410848	nhp133	ERR3224602_2_410848_334	K04748		norQ; nitric oxide reductase NorQ protein	6e-18	66.9	0.18	PF07728.14	AAA domain (dynein-related subfamily)	7e-13	50.3	1.03	VOG01029	sp|Q58294|RFCL_METJA Replication factor C large subunit	2e-27	98	9.64	cow
ERR3224602_2_410848	nhp133	ERR3224602_2_410848_335												VOG04528	REFSEQ putative glycosyltransferase	4e-10	40.9	0.29	cow
ERR3224602_2_410848	nhp133	ERR3224602_2_410848_336																	cow
ERR3224602_2_410848	nhp133	ERR3224602_2_410848_337																	cow
ERR3224602_2_410848	nhp133	ERR3224602_2_410848_338																	cow
ERR3224602_2_410848	nhp133	ERR3224602_2_410848_339	K15640		K15640, phoE; uncharacterized phosphatase	7.6e-16	60.3	0	PF00300.22	Histidine phosphatase superfamily (branch 1)	2.5e-14	55	0.02						cow
ERR3224602_2_410848	nhp133	ERR3224602_2_410848_340																	cow
ERR3224602_2_410848	nhp133	ERR3224602_2_410848_341																	cow
ERR3224602_2_410848	nhp133	ERR3224602_2_410848_342																	cow
ERR3224602_2_410848	nhp133	ERR3224602_2_410848_343																	cow
ERR3224602_2_410848	nhp133	ERR3224602_2_410848_344																	cow
ERR3224602_2_410848	nhp133	ERR3224602_2_410848_345																	cow
ERR3224602_2_410848	nhp133	ERR3224602_2_410848_346																	cow
ERR3224602_2_410848	nhp133	ERR3224602_2_410848_347																	cow
ERR3224602_2_410848	nhp133	ERR3224602_2_410848_348							PF14393.6	Domain of unknown function (DUF4422)	5.1e-30	106.6	0						cow
ERR3224602_2_410848	nhp133	ERR3224602_2_410848_349	K01654	AMG	E2.5.1.56, neuB; N-acetylneuraminate synthase [EC:2.5.1.56]	3.8e-80	271.7	0.01	PF03102.14	NeuB family	1.1e-69	236.1	0.01						cow
ERR3224602_2_410848	nhp133	ERR3224602_2_410848_350	K21749	AMG	CMAS; N-acylneuraminate/3-deoxy-D-glycero-D-galacto-nononate cytidylyltransferase [EC:2.7.7.43 2.7.7.92]	8.5e-111	372.6	0	PF02348.19	Cytidylyltransferase	2.9e-24	87.8	0.02						cow
ERR3224602_2_410848	nhp133	ERR3224602_2_410848_351																	cow
ERR3224602_2_410848	nhp133	ERR3224602_2_410848_352																	cow
ERR3224602_2_410848	nhp133	ERR3224602_2_410848_353																	cow
ERR3224602_2_410848	nhp133	ERR3224602_2_410848_354																	cow
ERR3224602_2_410848	nhp133	ERR3224602_2_410848_355																	cow
ERR3224602_2_410848	nhp133	ERR3224602_2_410848_356																	cow
ERR3224602_2_410848	nhp133	ERR3224602_2_410848_357												VOG01489	sp|P17312|TERL_BPT4 Terminase, large subunit	2.5e-21	77.9	1.88	cow
ERR3224602_2_410848	nhp133	ERR3224602_2_410848_358																	cow
ERR3224602_2_410848	nhp133	ERR3224602_2_410848_359																	cow
ERR3224602_2_410848	nhp133	ERR3224602_2_410848_360																	cow
ERR3224602_2_410848	nhp133	ERR3224602_2_410848_361																	cow
ERR3224602_2_410848	nhp133	ERR3224602_2_410848_362																	cow
ERR3224602_2_410848	nhp133	ERR3224602_2_410848_363																	cow
ERR3224602_2_410848	nhp133	ERR3224602_2_410848_364																	cow
ERR3224602_2_410848	nhp133	ERR3224602_2_410848_365																	cow
ERR3224602_2_410848	nhp133	ERR3224602_2_410848_366																	cow
ERR3224602_2_410848	nhp133	ERR3224602_2_410848_367																	cow
ERR3224602_2_410848	nhp133	ERR3224602_2_410848_368												VOG11968	REFSEQ hypothetical protein	8.9e-18	65.9	0.13	cow
ERR3224602_2_410848	nhp133	ERR3224602_2_410848_369																	cow
ERR3224602_2_410848	nhp133	ERR3224602_2_410848_370																	cow
ERR3224602_2_410848	nhp133	ERR3224602_2_410848_371																	cow
ERR3224602_2_410848	nhp133	ERR3224602_2_410848_372												VOG00154	sp|P24518|NADR_SALTY Trifunctional NAD biosynthesis/regulator protein NadR	7.8e-16	60.3	3.56	cow
ERR3224602_2_410848	nhp133	ERR3224602_2_410848_373																	cow
ERR3224602_2_410848	nhp133	ERR3224602_2_410848_374																	cow
ERR3224602_2_410848	nhp133	ERR3224602_2_410848_375																	cow
ERR3224602_2_410848	nhp133	ERR3224602_2_410848_376																	cow
ERR3224602_2_410848	nhp133	ERR3224602_2_410848_377																	cow
ERR3224602_2_410848	nhp133	ERR3224602_2_410848_378																	cow
ERR3224602_2_410848	nhp133	ERR3224602_2_410848_379																	cow
ERR3224602_2_410848	nhp133	ERR3224602_2_410848_380																	cow
ERR3224602_2_410848	nhp133	ERR3224602_2_410848_381																	cow
ERR3224602_2_410848	nhp133	ERR3224602_2_410848_382																	cow
ERR3224602_2_410848	nhp133	ERR3224602_2_410848_383																	cow
ERR3224602_2_410848	nhp133	ERR3224602_2_410848_384																	cow
ERR3224602_2_410848	nhp133	ERR3224602_2_410848_385	K09935		K09935; uncharacterized protein	2.8e-34	120.5	1.03	PF08719.11	Domain of unknown function (DUF1768)	7.1e-23	83.2	1.02	VOG00311	sp|P32276|Y12G_BPT4 Uncharacterized 17.1 kDa protein in Gp30-rIII intergenic region	4.7e-18	66.9	8.81	cow
ERR3224602_2_410848	nhp133	ERR3224602_2_410848_386																	cow
ERR3224602_2_410848	nhp133	ERR3224602_2_410848_387																	cow
ERR3224602_2_410848	nhp133	ERR3224602_2_410848_388																	cow
ERR3224602_2_410848	nhp133	ERR3224602_2_410848_389																	cow
ERR3224602_2_410848	nhp133	ERR3224602_2_410848_390																	cow
ERR3224602_2_410848	nhp133	ERR3224602_2_410848_391																	cow
ERR3224602_2_410848	nhp133	ERR3224602_2_410848_392	K01916	AMG	nadE; NAD+ synthase [EC:6.3.1.5]	7.9e-45	155.3	0.1	PF02540.17	NAD synthase	9.3e-34	118.2	0.09	VOG11961	sp|A8MHN7|NADE_ALKOO NH(3)-dependent NAD(+) synthetase	2e-25	91.1	0.17	cow
ERR3224602_2_410848	nhp133	ERR3224602_2_410848_393												VOG00247	sp|P13309|Y06D_BPT4 Uncharacterized 17.5 kDa protein in tk-vs intergenic region	1.1e-23	85.6	10	cow
ERR3224602_2_410848	nhp133	ERR3224602_2_410848_394																	cow
ERR3224602_2_410848	nhp133	ERR3224602_2_410848_395																	cow
ERR3224602_2_410848	nhp133	ERR3224602_2_410848_396	K13522	AMG	K13522, nadM; bifunctional NMN adenylyltransferase/nudix hydrolase [EC:2.7.7.1 3.6.1.-]	9.3e-51	175	0.57	PF01467.26	Cytidylyltransferase-like	7.4e-12	47.2	0.24	VOG01675	sp|Q55928|NADM_SYNY3 Bifunctional NMN adenylyltransferase/Nudix hydrolase	4.1e-45	156.2	2.34	cow
ERR3224602_2_410848	nhp133	ERR3224602_2_410848_397	K09117		K09117; uncharacterized protein	2e-38	134.8	0.3	PF09424.10	Yqey-like protein	5.9e-38	131.7	0.16	VOG00617	REFSEQ hypothetical protein	6.7e-24	86.1	2.95	cow
ERR3224602_2_410848	nhp133	ERR3224602_2_410848_398	K08281	AMG	pncA; nicotinamidase/pyrazinamidase [EC:3.5.1.19 3.5.1.-]	2e-17	65.3	0.02	PF00857.20	Isochorismatase family	2.1e-23	85	0.02						cow
ERR3224602_2_410848	nhp133	ERR3224602_2_410848_399																	cow
ERR3224602_2_410848	nhp133	ERR3224602_2_410848_400	K04068		nrdG; anaerobic ribonucleoside-triphosphate reductase activating protein [EC:1.97.1.4]	3.2e-60	205.4	0.94	PF13353.6	4Fe-4S single cluster domain	6.8e-32	112.2	0.88	VOG00313	sp|P07075|NRDG_BPT4 Anaerobic ribonucleoside-triphosphate reductase-activating protein	1.9e-18	68.5	7.1	cow
ERR3224602_2_410848	nhp133	ERR3224602_2_410848_401																	cow
ERR3224602_2_410848	nhp133	ERR3224602_2_410848_402																	cow
ERR3224602_2_410848	nhp133	ERR3224602_2_410848_403												VOG13338	REFSEQ hypothetical protein	7e-41	142.1	0.25	cow
ERR3224602_2_410848	nhp133	ERR3224602_2_410848_404												VOG03489	REFSEQ hypothetical protein	6.5e-14	53.7	1.56	cow
ERR3224602_2_410848	nhp133	ERR3224602_2_410848_405	K00287	AMG	DHFR, folA; dihydrofolate reductase [EC:1.5.1.3]	4.4e-52	179.1	2.17	PF00186.19	Dihydrofolate reductase	4.7e-46	158	2.15	VOG01033	sp|Q920D2|DYR_RAT Dihydrofolate reductase	1.3e-31	111.8	2.43	cow
ERR3224602_2_410848	nhp133	ERR3224602_2_410848_406	K00560		thyA, TYMS; thymidylate synthase [EC:2.1.1.45]	1.8e-129	433.8	3.96	PF00303.19	Thymidylate synthase	3.9e-120	401.6	3.79	VOG00688	sp|P00471|TYSY_BPT4 Thymidylate synthase	1.3e-116	390.2	10	cow
ERR3224602_2_410848	nhp133	ERR3224602_2_410848_407							PF14393.6	Domain of unknown function (DUF4422)	1e-32	115.4	0						cow
ERR3224602_2_410848	nhp133	ERR3224602_2_410848_408							PF14393.6	Domain of unknown function (DUF4422)	5.8e-26	93.3	0						cow
ERR3224602_2_410848	nhp133	ERR3224602_2_410848_409	K06900		K06900; uncharacterized protein	2.1e-37	130.9	0.02	PF01734.22	Patatin-like phospholipase	1e-14	56.8	0.03	VOG03385	sp|Q5UQP2|YL446_MIMIV Uncharacterized protein L446	4e-12	47.7	0.04	cow
ERR3224602_2_410848	nhp133	ERR3224602_2_410848_410																	cow
ERR3224602_2_410848	nhp133	ERR3224602_2_410848_411																	cow
ERR3224602_2_410848	nhp133	ERR3224602_2_410848_412																	cow
ERR3224602_2_410848	nhp133	ERR3224602_2_410848_413																	cow
ERR3224602_2_410848	nhp133	ERR3224602_2_410848_414												VOG00069	sp|P13004|YLYS_BPPHV Uncharacterized protein near lysin gene (Fragment)	6.2e-20	73.2	10	cow
ERR3224602_2_410848	nhp133	ERR3224602_2_410848_415	K21636		nrdD; ribonucleoside-triphosphate reductase (formate) [EC:1.1.98.6]	1.2e-141	475.3	1.3	PF13597.6	Anaerobic ribonucleoside-triphosphate reductase	8.2e-143	478.7	1.3	VOG03262	sp|P28903|NRDD_ECOLI Anaerobic ribonucleoside-triphosphate reductase	1.4e-124	418.4	9.21	cow
ERR3224602_2_410848	nhp133	ERR3224602_2_410848_416	K08900		BCS1; mitochondrial chaperone BCS1	1.4e-10	42.4	0.31						VOG00320	sp|P32839|BCS1_YEAST Mitochondrial chaperone BCS1	7.9e-14	53.2	1.19	cow
ERR3224602_2_410848	nhp133	ERR3224602_2_410848_417																	cow
ERR3224602_2_410848	nhp133	ERR3224602_2_410848_418	K06907		K06907; uncharacterized protein	6.5e-15	56.6	2.77						VOG00295	sp|P13332|TSP_BPT4 Tail sheath protein	8.4e-35	122	10	cow
ERR3224602_2_410848	nhp133	ERR3224602_2_410848_419												VOG00064	sp|P13333|TUBE_BPT4 Tail tube protein gp19	1e-10	42.9	10	cow
ERR3224602_2_410848	nhp133	ERR3224602_2_410848_420																	cow
ERR3224602_2_410848	nhp133	ERR3224602_2_410848_421																	cow
ERR3224602_2_410848	nhp133	ERR3224602_2_410848_422																	cow
ERR3224602_2_410848	nhp133	ERR3224602_2_410848_423																	cow
ERR3224602_2_410848	nhp133	ERR3224602_2_410848_424																	cow
ERR3224602_2_410848	nhp133	ERR3224602_2_410848_425	K07317		K07317; adenine-specific DNA-methyltransferase [EC:2.1.1.72]	2.4e-52	180.5	0.4	PF02384.16	N-6 DNA Methylase	3.1e-14	54.6	0.14	VOG00171	sp|P10835|MTC3_PBCVC Modification methylase CviBIII	3.3e-40	140	0.2	cow
ERR3224602_2_410848	nhp133	ERR3224602_2_410848_426																	cow
ERR3224602_2_410848	nhp133	ERR3224602_2_410848_427	K04801		rfcS; replication factor C small subunit	4.4e-16	60.4	1.5						VOG01833	sp|P04526|DPA44_BPT4 Sliding-clamp-loader gp44 subunit	9.8e-44	151.8	10	cow
ERR3224602_2_410848	nhp133	ERR3224602_2_410848_428																	cow
ERR3224602_2_410848	nhp133	ERR3224602_2_410848_429																	cow
ERR3224602_2_410848	nhp133	ERR3224602_2_410848_430							PF02709.14	N-terminal domain of galactosyltransferase	5.1e-10	40.4	0	VOG13638	REFSEQ hypothetical protein	8.6e-12	46.4	0.25	cow
ERR3224602_2_410848	nhp133	ERR3224602_2_410848_431																	cow
ERR3224602_2_410848	nhp133	ERR3224602_2_410848_432																	cow
ERR3224602_2_410848	nhp133	ERR3224602_2_410848_433																	cow
ERR3224602_2_410848	nhp133	ERR3224602_2_410848_434																	cow
ERR3224602_2_410848	nhp133	ERR3224602_2_410848_435																	cow
ERR3224602_2_410848	nhp133	ERR3224602_2_410848_436																	cow
ERR3224602_2_410848	nhp133	ERR3224602_2_410848_437												VOG00947	sp|P11110|NECK1_BPT4 Neck protein gp13	5.8e-21	76.6	9.94	cow
ERR3224602_2_410848	nhp133	ERR3224602_2_410848_438																	cow
ERR3224602_2_410848	nhp133	ERR3224602_2_410848_439																	cow
ERR3224602_2_410848	nhp133	ERR3224602_2_410848_440																	cow
ERR3224602_2_410848	nhp133	ERR3224602_2_410848_441																	cow
ERR3224602_2_410848	nhp133	ERR3224602_2_410848_442																	cow
ERR3224602_2_410848	nhp133	ERR3224602_2_410848_443																	cow
ERR3224602_2_410848	nhp133	ERR3224602_2_410848_444	K03547		sbcD, mre11; DNA repair protein SbcD/Mre11	4.1e-26	94	2.76	PF12850.7	Calcineurin-like phosphoesterase superfamily domain	1.2e-13	53.2	0.02	VOG01045	sp|P04521|EXO1_BPT4 Exonuclease subunit 1	2.1e-40	140.5	10	cow
ERR3224602_2_410848	nhp133	ERR3224602_2_410848_445																	cow
ERR3224602_2_410848	nhp133	ERR3224602_2_410848_446																	cow
ERR3224602_2_410848	nhp133	ERR3224602_2_410848_447																	cow
ERR3224602_2_410848	nhp133	ERR3224602_2_410848_448							PF03237.15	Terminase-like family	5.9e-15	57.1	2.85	VOG01489	sp|P17312|TERL_BPT4 Terminase, large subunit	1e-50	174.2	1.88	cow
ERR3224602_2_410848	nhp133	ERR3224602_2_410848_449																	cow
ERR3224602_2_410848	nhp133	ERR3224602_2_410848_450	K01447		xlyAB; N-acetylmuramoyl-L-alanine amidase [EC:3.5.1.28]	3.7e-16	61.3	3.29	PF01510.25	N-acetylmuramoyl-L-alanine amidase	4.2e-15	57.9	3.37	VOG00699	sp|P20331|ENLYS_BPT3 Endolysin	2.2e-10	42.8	5.38	cow
ERR3224602_2_410848	nhp133	ERR3224602_2_410848_451																	cow
ERR3224602_2_410848	nhp133	ERR3224602_2_410848_452												VOG00064	sp|P13333|TUBE_BPT4 Tail tube protein gp19	1.1e-15	59	10	cow
ERR3224602_2_410848	nhp133	ERR3224602_2_410848_453																	cow
ERR3224602_2_410848	nhp133	ERR3224602_2_410848_454																	cow
ERR3224602_2_410848	nhp133	ERR3224602_2_410848_455																	cow
ERR3224602_2_410848	nhp133	ERR3224602_2_410848_456																	cow
ERR3224602_2_410848	nhp133	ERR3224602_2_410848_457																	cow
ERR3224602_2_410848	nhp133	ERR3224602_2_410848_458																	cow
ERR3224602_2_410848	nhp133	ERR3224602_2_410848_459																	cow
ERR3224602_2_410848	nhp133	ERR3224602_2_410848_460																	cow
ERR3224602_2_410848	nhp133	ERR3224602_2_410848_461												VOG00771	sp|P15075|VG50_BPT4 Head completion protein Gp50	1.1e-21	79.1	10	cow
ERR3224602_2_410848	nhp133	ERR3224602_2_410848_462																	cow
ERR3224602_2_410848	nhp133	ERR3224602_2_410848_463																	cow
ERR3224602_2_410848	nhp133	ERR3224602_2_410848_464																	cow
ERR3224602_2_410848	nhp133	ERR3224602_2_410848_465	K04748		norQ; nitric oxide reductase NorQ protein	1.4e-17	65.7	0.18						VOG01029	sp|Q58294|RFCL_METJA Replication factor C large subunit	1.2e-30	108.5	9.64	cow
ERR3224602_2_410848	nhp133	ERR3224602_2_410848_466												VOG00502	sp|O31948|YONJ_BACSU SPBc2 prophage-derived uncharacterized protein YonJ	2.5e-44	153.6	10	cow
ERR3224602_2_410848	nhp133	ERR3224602_2_410848_467																	cow
ERR3224602_2_410848	nhp133	ERR3224602_2_410848_468																	cow
ERR3224602_2_410848	nhp133	ERR3224602_2_410848_469																	cow
ERR3224602_2_410848	nhp133	ERR3224602_2_410848_470												VOG01076	sp|O87331|RELA_CORGL GTP pyrophosphokinase	8.7e-21	75.7	3.31	cow
ERR3224602_2_410848	nhp133	ERR3224602_2_410848_471																	cow
ERR3224602_2_410848	nhp133	ERR3224602_2_410848_472																	cow
ERR3224602_2_410848	nhp133	ERR3224602_2_410848_473												VOG02745	REFSEQ hypothetical protein	2.2e-21	78	3.12	cow
ERR3224602_2_410848	nhp133	ERR3224602_2_410848_474																	cow
ERR3224602_2_410848	nhp133	ERR3224602_2_410848_475												VOG09809	sp|P11112|COMPL_BPT4 Tail completion protein gp15	1e-17	66	9.82	cow
ERR3224602_2_410848	nhp133	ERR3224602_2_410848_476																	cow
ERR3224602_2_410848	nhp133	ERR3224602_2_410848_477							PF01471.18	Putative peptidoglycan binding domain	2.3e-11	45.3	0.59						cow
ERR3224602_2_410848	nhp133	ERR3224602_2_410848_478																	cow
ERR3224602_2_410848	nhp133	ERR3224602_2_410848_479																	cow
ERR3224602_2_410848	nhp133	ERR3224602_2_410848_480																	cow
ERR3224602_2_410848	nhp133	ERR3224602_2_410848_481																	cow
ERR3224602_2_410848	nhp133	ERR3224602_2_410848_482																	cow
ERR3224602_2_410848	nhp133	ERR3224602_2_410848_483																	cow
ERR3224602_2_410848	nhp133	ERR3224602_2_410848_484																	cow
ERR3224602_2_410848	nhp133	ERR3224602_2_410848_485																	cow
ERR3224602_2_410848	nhp133	ERR3224602_2_410848_486																	cow
ERR3224602_2_410848	nhp133	ERR3224602_2_410848_487																	cow
ERR3224602_2_410848	nhp133	ERR3224602_2_410848_488																	cow
ERR3224602_2_410848	nhp133	ERR3224602_2_410848_489																	cow
ERR3224602_2_410848	nhp133	ERR3224602_2_410848_490																	cow
ERR3224602_2_410848	nhp133	ERR3224602_2_410848_491																	cow
ERR3224602_2_410848	nhp133	ERR3224602_2_410848_492																	cow
ERR3224602_2_410848	nhp133	ERR3224602_2_410848_493							PF00186.19	Dihydrofolate reductase	1.8e-11	45.6	2.15						cow
ERR3224602_2_410848	nhp133	ERR3224602_2_410848_494	K01144		E3.1.11.5; exodeoxyribonuclease V [EC:3.1.11.5]	3.1e-54	186.9	1.4	PF13604.6	AAA domain	1.8e-20	75.1	1.24	VOG00084	sp|P32270|DDA_BPT4 ATP-dependent DNA helicase dda	1.4e-61	210.8	10	cow
ERR3224602_2_410848	nhp133	ERR3224602_2_410848_495	K12984		waaE, kdtX; (heptosyl)LPS beta-1,4-glucosyltransferase [EC:2.4.1.-]	3.4e-17	64.1	0.04	PF00535.26	Glycosyl transferase family 2	2.9e-10	41.8	0.22	VOG02402	REFSEQ Glycosyltransferase family 2	2.2e-22	81.5	0.15	cow
ERR3224602_2_410848	nhp133	ERR3224602_2_410848_496												VOG09778	sp|P04524|RP55_BPT4 RNA polymerase sigma factor	3e-11	45.2	9.78	cow
ERR3224602_2_410848	nhp133	ERR3224602_2_410848_497																	cow
ERR3224602_2_410848	nhp133	ERR3224602_2_410848_498																	cow
ERR3224602_2_410848	nhp133	ERR3224602_2_410848_499	K03546		sbcC, rad50; DNA repair protein SbcC/Rad50	1.5e-43	151.1	3.31	PF02463.19	RecF/RecN/SMC N terminal domain	4.1e-13	50.9	0.47	VOG00654	sp|P04522|EXO2_BPT4 Exonuclease subunit 2	7.5e-75	254.7	10	cow
ERR3224602_2_410848	nhp133	ERR3224602_2_410848_500																	cow
ERR3224602_2_410848	nhp133	ERR3224602_2_410848_501																	cow
ERR3224602_2_410848	nhp133	ERR3224602_2_410848_502												VOG00326	sp|P09425|BP25_BPT4 Baseplate wedge protein gp25	4e-12	47.9	10	cow
ERR3224602_2_410848	nhp133	ERR3224602_2_410848_503																	cow
ERR3224602_2_410848	nhp133	ERR3224602_2_410848_504																	cow
ERR3224602_2_410848	nhp133	ERR3224602_2_410848_505							PF07230.11	Bacteriophage T4-like capsid assembly protein (Gp20)	1.9e-38	133.6	1.53	VOG00819	sp|P13334|PORTL_BPT4 Portal protein	2.9e-67	228.9	10	cow
ERR3224602_2_410848	nhp133	ERR3224602_2_410848_506																	cow
ERR3224602_2_410848	nhp133	ERR3224602_2_410848_507							PF07068.11	Major capsid protein Gp23	8.9e-29	102.2	1.92	VOG02877	sp|P04535|CAPSH_BPT4 Major capsid protein	5.7e-69	234.9	10	cow
ERR3224602_2_410848	nhp133	ERR3224602_2_410848_508	K03574		mutT, NUDT15, MTH2; 8-oxo-dGTP diphosphatase [EC:3.6.1.55]	1.7e-10	42.6	0.69						VOG00055	sp|P32271|Y06L_BPT4 Uncharacterized 17.7 kDa protein in e-segB intergenic region	3.8e-11	44.7	4.53	cow
ERR3224602_2_410848	nhp133	ERR3224602_2_410848_509																	cow
ERR3224602_2_410848	nhp133	ERR3224602_2_410848_510																	cow
ERR3224602_2_410848	nhp133	ERR3224602_2_410848_511												VOG00055	sp|P32271|Y06L_BPT4 Uncharacterized 17.7 kDa protein in e-segB intergenic region	1.3e-12	49.4	4.53	cow
ERR3224602_2_410848	nhp133	ERR3224602_2_410848_512	K08177		oxlT; MFS transporter, OFA family, oxalate/formate antiporter	4.9e-80	270.9	0	PF07690.16	Major Facilitator Superfamily	2.1e-20	74.5	0.22						cow
ERR3224602_2_410848	nhp133	ERR3224602_2_410848_513	K07097		K07097; uncharacterized protein	8.8e-21	76.4	0.26						VOG01164	sp|P28355|RECJ_SALTY Single-stranded-DNA-specific exonuclease RecJ	2.6e-22	81	1.67	cow
ERR3224602_2_410848	nhp133	ERR3224602_2_410848_514																	cow
ERR3224602_2_410848	nhp133	ERR3224602_2_410848_515	K01153		hsdR; type I restriction enzyme, R subunit [EC:3.1.21.3]	7.1e-15	56.6	0.25	PF04851.15	Type III restriction enzyme, res subunit	4.5e-12	47.9	4.63	VOG00935	sp|P20703|UVSW_BPT4 ATP-dependent DNA helicase uvsW	3.7e-60	205.4	10	cow
ERR3224602_2_410848	nhp133	ERR3224602_2_410848_516																	cow
ERR3224602_2_410848	nhp133	ERR3224602_2_410848_517							PF02739.16	5'-3' exonuclease, N-terminal resolvase-like domain	4e-12	47.9	0.94	VOG03061	sp|P13319|RNH_BPT4 Ribonuclease H	2e-19	71.6	10	cow
ERR3224602_2_410848	nhp133	ERR3224602_2_410848_518																	cow
ERR3224602_2_410848	nhp133	ERR3224602_2_410848_519																	cow
ERR3224602_2_410848	nhp133	ERR3224602_2_410848_520	K03553		recA; recombination protein RecA	6.9e-11	43.6	2.34						VOG01109	sp|P04529|UVSX_BPT4 Recombination and repair protein	9.7e-39	134.9	10	cow
ERR3224602_2_410848	nhp133	ERR3224602_2_410848_521	K02314		dnaB; replicative DNA helicase [EC:3.6.4.12]	1.2e-16	62.4	5.15	PF03796.15	DnaB-like helicase C terminal domain	3.6e-13	51	5.28	VOG00557	sp|P04530|VG41_BPT4 ATP-dependent helicase 41	1.3e-46	161.5	10	cow
ERR3224602_2_410848	nhp133	ERR3224602_2_410848_522																	cow
ERR3224602_2_410848	nhp133	ERR3224602_2_410848_523																	cow
ERR3224602_2_410848	nhp133	ERR3224602_2_410848_524							PF08804.10	gp32 DNA binding protein like	1e-12	50.2	1.57						cow
ERR3224602_2_410848	nhp133	ERR3224602_2_410848_525																	cow
ERR3224602_2_410848	nhp133	ERR3224602_2_410848_526																	cow
ERR3224602_2_410848	nhp133	ERR3224602_2_410848_527												VOG00056	sp|P04520|PRIM_BPT4 DNA primase	1.1e-25	92.2	10	cow
ERR3224602_2_410848	nhp133	ERR3224602_2_410848_528																	cow
ERR3224602_2_410848	nhp133	ERR3224602_2_410848_529	K03686		dnaJ; molecular chaperone DnaJ	9.7e-39	135.7	0.04	PF00226.31	DnaJ domain	6.8e-16	59.7	0.08	VOG00422	sp|Q04960|DNJH_CUCSA DnaJ protein homolog	1.1e-23	85.8	0.26	cow
ERR3224602_2_410848	nhp133	ERR3224602_2_410848_530																	cow
ERR3224602_2_410848	nhp133	ERR3224602_2_410848_531																	cow
ERR3224602_2_410848	nhp133	ERR3224602_2_410848_532																	cow
ERR3224602_2_410848	nhp133	ERR3224602_2_410848_533																	cow
ERR3224602_2_410848	nhp133	ERR3224602_2_410848_534												VOG01144	sp|P19060|BP06_BPT4 Baseplate wedge protein gp6	1.4e-32	114.7	10	cow
ERR3224602_2_410848	nhp133	ERR3224602_2_410848_535																	cow
ERR3224602_2_410848	nhp133	ERR3224602_2_410848_536																	cow
ERR3224602_2_410848	nhp133	ERR3224602_2_410848_537																	cow
ERR3224602_2_410848	nhp133	ERR3224602_2_410848_538																	cow
ERR3224602_2_410848	nhp133	ERR3224602_2_410848_539	K22227	AMG	ahbD; heme synthase	1.7e-10	42	0.14											cow
ERR3224602_2_410848	nhp133	ERR3224602_2_410848_540																	cow
ERR3224602_2_410848	nhp133	ERR3224602_2_410848_541																	cow
ERR3224602_2_410848	nhp133	ERR3224602_2_410848_542																	cow
ERR3224602_2_410848	nhp133	ERR3224602_2_410848_543																	cow
ERR3224602_2_410848	nhp133	ERR3224602_2_410848_544							PF03420.13	Prohead core protein serine protease	1.3e-14	55.9	1.51	VOG00158	sp|P06807|PCPP_BPT4 Prohead core protein protease	1.3e-25	91.7	10	cow
ERR3224602_2_410848	nhp133	ERR3224602_2_410848_545																	cow
ERR3224602_2_410848	nhp133	ERR3224602_2_410848_546																	cow
ERR3224602_2_410848	nhp133	ERR3224602_2_410848_547																	cow
ERR3224602_2_410848	nhp133	ERR3224602_2_410848_548																	cow
ERR3224602_2_410848	nhp133	ERR3224602_2_410848_549																	cow
ERR3224602_2_410848	nhp133	ERR3224602_2_410848_550																	cow
ERR3224602_2_410848	nhp133	ERR3224602_2_410848_551	K16628		COL7A; collagen, type VII, alpha	2.7e-27	96.4	1.03	PF01391.18	Collagen triple helix repeat (20 copies)	5e-24	85.4	3.08	VOG07967	sp|Q5UNS9|COLL7_MIMIV Collagen-like protein 7	2.4e-30	105.8	0.07	cow
ERR4297095_32_296739	nhp202	ERR4297095_32_296739_1																	cow
ERR4297095_32_296739	nhp202	ERR4297095_32_296739_2																	cow
ERR4297095_32_296739	nhp202	ERR4297095_32_296739_3																	cow
ERR4297095_32_296739	nhp202	ERR4297095_32_296739_4																	cow
ERR4297095_32_296739	nhp202	ERR4297095_32_296739_5																	cow
ERR4297095_32_296739	nhp202	ERR4297095_32_296739_6																	cow
ERR4297095_32_296739	nhp202	ERR4297095_32_296739_7																	cow
ERR4297095_32_296739	nhp202	ERR4297095_32_296739_8												VOG00064	sp|P13333|TUBE_BPT4 Tail tube protein gp19	1e-12	49.4	10	cow
ERR4297095_32_296739	nhp202	ERR4297095_32_296739_9																	cow
ERR4297095_32_296739	nhp202	ERR4297095_32_296739_10																	cow
ERR4297095_32_296739	nhp202	ERR4297095_32_296739_11																	cow
ERR4297095_32_296739	nhp202	ERR4297095_32_296739_12												VOG00620	sp|P03690|VR2A_BPT4 Protein rIIA	2.3e-82	279.7	4.92	cow
ERR4297095_32_296739	nhp202	ERR4297095_32_296739_13																	cow
ERR4297095_32_296739	nhp202	ERR4297095_32_296739_14							PF04055.21	Radical SAM superfamily	2e-10	42.9	0.21						cow
ERR4297095_32_296739	nhp202	ERR4297095_32_296739_15																	cow
ERR4297095_32_296739	nhp202	ERR4297095_32_296739_16	K02335		polA; DNA polymerase I [EC:2.7.7.7]	1.1e-17	65.8	7.66	PF01612.20	3'-5' exonuclease	2.5e-14	54.9	0.09	VOG00029	sp|O64235|DPOL_BPMD2 DNA polymerase	4e-41	143	10	cow
ERR4297095_32_296739	nhp202	ERR4297095_32_296739_17																	cow
ERR4297095_32_296739	nhp202	ERR4297095_32_296739_18	K02335		polA; DNA polymerase I [EC:2.7.7.7]	1.1e-10	42.7	7.66						VOG00029	sp|O64235|DPOL_BPMD2 DNA polymerase	2e-14	54.9	10	cow
ERR4297095_32_296739	nhp202	ERR4297095_32_296739_19												VOG01045	sp|P04521|EXO1_BPT4 Exonuclease subunit 1	4e-20	73.8	10	cow
ERR4297095_32_296739	nhp202	ERR4297095_32_296739_20							PF02739.16	5'-3' exonuclease, N-terminal resolvase-like domain	7.6e-11	43.7	0.94	VOG03061	sp|P13319|RNH_BPT4 Ribonuclease H	2.9e-11	44.8	10	cow
ERR4297095_32_296739	nhp202	ERR4297095_32_296739_21																	cow
ERR4297095_32_296739	nhp202	ERR4297095_32_296739_22																	cow
ERR4297095_32_296739	nhp202	ERR4297095_32_296739_23																	cow
ERR4297095_32_296739	nhp202	ERR4297095_32_296739_24																	cow
ERR4297095_32_296739	nhp202	ERR4297095_32_296739_25																	cow
ERR4297095_32_296739	nhp202	ERR4297095_32_296739_26																	cow
ERR4297095_32_296739	nhp202	ERR4297095_32_296739_27	K02406		fliC; flagellin	1.8e-109	368.9	0.01	PF00669.20	Bacterial flagellin N-terminal helical region	2.2e-36	126.6	0.01						cow
ERR4297095_32_296739	nhp202	ERR4297095_32_296739_28																	cow
ERR4297095_32_296739	nhp202	ERR4297095_32_296739_29																	cow
ERR4297095_32_296739	nhp202	ERR4297095_32_296739_30																	cow
ERR4297095_32_296739	nhp202	ERR4297095_32_296739_31																	cow
ERR4297095_32_296739	nhp202	ERR4297095_32_296739_32																	cow
ERR4297095_32_296739	nhp202	ERR4297095_32_296739_33												VOG11232	REFSEQ hypothetical protein	1.8e-62	213.3	1.26	cow
ERR4297095_32_296739	nhp202	ERR4297095_32_296739_34																	cow
ERR4297095_32_296739	nhp202	ERR4297095_32_296739_35	K01972		E6.5.1.2, ligA, ligB; DNA ligase (NAD+) [EC:6.5.1.2]	2.7e-31	110.6	1						VOG01374	sp|Q5UPZ0|DNLJ_MIMIV DNA ligase	3.2e-29	103.5	3.5	cow
ERR4297095_32_296739	nhp202	ERR4297095_32_296739_36																	cow
ERR4297095_32_296739	nhp202	ERR4297095_32_296739_37																	cow
ERR4297095_32_296739	nhp202	ERR4297095_32_296739_38																	cow
ERR4297095_32_296739	nhp202	ERR4297095_32_296739_39																	cow
ERR4297095_32_296739	nhp202	ERR4297095_32_296739_40																	cow
ERR4297095_32_296739	nhp202	ERR4297095_32_296739_41																	cow
ERR4297095_32_296739	nhp202	ERR4297095_32_296739_42																	cow
ERR4297095_32_296739	nhp202	ERR4297095_32_296739_43																	cow
ERR4297095_32_296739	nhp202	ERR4297095_32_296739_44																	cow
ERR4297095_32_296739	nhp202	ERR4297095_32_296739_45	K07099		K07099; uncharacterized protein	4.7e-12	47.6	0.17						VOG01568	sp|Q05280|VG66_BPML5 Gene 66 protein	6.7e-29	102.3	7.01	cow
ERR4297095_32_296739	nhp202	ERR4297095_32_296739_46	K08281	AMG	pncA; nicotinamidase/pyrazinamidase [EC:3.5.1.19 3.5.1.-]	1.1e-20	76.1	0.02	PF00857.20	Isochorismatase family	2.8e-30	107.4	0.02						cow
ERR4297095_32_296739	nhp202	ERR4297095_32_296739_47																	cow
ERR4297095_32_296739	nhp202	ERR4297095_32_296739_48	K01916	AMG	nadE; NAD+ synthase [EC:6.3.1.5]	3.5e-57	196	0.1	PF02540.17	NAD synthase	1.1e-46	160.5	0.09	VOG11961	sp|A8MHN7|NADE_ALKOO NH(3)-dependent NAD(+) synthetase	1.2e-40	141	0.17	cow
ERR4297095_32_296739	nhp202	ERR4297095_32_296739_49																	cow
ERR4297095_32_296739	nhp202	ERR4297095_32_296739_50																	cow
ERR4297095_32_296739	nhp202	ERR4297095_32_296739_51																	cow
ERR4297095_32_296739	nhp202	ERR4297095_32_296739_52	K00763	AMG	pncB, NAPRT1; nicotinate phosphoribosyltransferase [EC:6.3.4.21]	1.9e-54	187.4	0.03	PF04095.16	Nicotinate phosphoribosyltransferase (NAPRTase) family	1.4e-60	206.5	1.49						cow
ERR4297095_32_296739	nhp202	ERR4297095_32_296739_53																	cow
ERR4297095_32_296739	nhp202	ERR4297095_32_296739_54	K00969	AMG	nadD; nicotinate-nucleotide adenylyltransferase [EC:2.7.7.18]	4.1e-43	149.7	0.01	PF01467.26	Cytidylyltransferase-like	1.7e-21	78.5	0.24	VOG01675	sp|Q55928|NADM_SYNY3 Bifunctional NMN adenylyltransferase/Nudix hydrolase	6.1e-11	43.8	2.34	cow
ERR4297095_32_296739	nhp202	ERR4297095_32_296739_55																	cow
ERR4297095_32_296739	nhp202	ERR4297095_32_296739_56	K01515		nudF; ADP-ribose pyrophosphatase [EC:3.6.1.13]	2.6e-14	55.5	0.07											cow
ERR4297095_32_296739	nhp202	ERR4297095_32_296739_57																	cow
ERR4297095_32_296739	nhp202	ERR4297095_32_296739_58																	cow
ERR4297095_32_296739	nhp202	ERR4297095_32_296739_59																	cow
ERR4297095_32_296739	nhp202	ERR4297095_32_296739_60																	cow
ERR4297095_32_296739	nhp202	ERR4297095_32_296739_61																	cow
ERR4297095_32_296739	nhp202	ERR4297095_32_296739_62																	cow
ERR4297095_32_296739	nhp202	ERR4297095_32_296739_63																	cow
ERR4297095_32_296739	nhp202	ERR4297095_32_296739_64	K07576		K07576; metallo-beta-lactamase family protein	7.7e-156	521.9	0.01	PF10996.8	Beta-Casp domain	3.1e-26	93.4	0						cow
ERR4297095_32_296739	nhp202	ERR4297095_32_296739_65																	cow
ERR4297095_32_296739	nhp202	ERR4297095_32_296739_66																	cow
ERR4297095_32_296739	nhp202	ERR4297095_32_296739_67												VOG03500	REFSEQ hypothetical protein	8.5e-18	65.9	3.08	cow
ERR4297095_32_296739	nhp202	ERR4297095_32_296739_68																	cow
ERR4297095_32_296739	nhp202	ERR4297095_32_296739_69																	cow
ERR4297095_32_296739	nhp202	ERR4297095_32_296739_70																	cow
ERR4297095_32_296739	nhp202	ERR4297095_32_296739_71																	cow
ERR4297095_32_296739	nhp202	ERR4297095_32_296739_72																	cow
ERR4297095_32_296739	nhp202	ERR4297095_32_296739_73																	cow
ERR4297095_32_296739	nhp202	ERR4297095_32_296739_74																	cow
ERR4297095_32_296739	nhp202	ERR4297095_32_296739_75																	cow
ERR4297095_32_296739	nhp202	ERR4297095_32_296739_76																	cow
ERR4297095_32_296739	nhp202	ERR4297095_32_296739_77																	cow
ERR4297095_32_296739	nhp202	ERR4297095_32_296739_78																	cow
ERR4297095_32_296739	nhp202	ERR4297095_32_296739_79																	cow
ERR4297095_32_296739	nhp202	ERR4297095_32_296739_80																	cow
ERR4297095_32_296739	nhp202	ERR4297095_32_296739_81																	cow
ERR4297095_32_296739	nhp202	ERR4297095_32_296739_82																	cow
ERR4297095_32_296739	nhp202	ERR4297095_32_296739_83																	cow
ERR4297095_32_296739	nhp202	ERR4297095_32_296739_84																	cow
ERR4297095_32_296739	nhp202	ERR4297095_32_296739_85	K01972		E6.5.1.2, ligA, ligB; DNA ligase (NAD+) [EC:6.5.1.2]	1.4e-85	290.2	1	PF01653.18	NAD-dependent DNA ligase adenylation domain	3.9e-44	152.6	0.7	VOG01374	sp|Q5UPZ0|DNLJ_MIMIV DNA ligase	1.1e-84	286.7	3.5	cow
ERR4297095_32_296739	nhp202	ERR4297095_32_296739_86																	cow
ERR4297095_32_296739	nhp202	ERR4297095_32_296739_87																	cow
ERR4297095_32_296739	nhp202	ERR4297095_32_296739_88																	cow
ERR4297095_32_296739	nhp202	ERR4297095_32_296739_89																	cow
ERR4297095_32_296739	nhp202	ERR4297095_32_296739_90																	cow
ERR4297095_32_296739	nhp202	ERR4297095_32_296739_91	K07313		pphA; serine/threonine protein phosphatase 1 [EC:3.1.3.16]	8.3e-16	59.7	1.01	PF00149.28	Calcineurin-like phosphoesterase	1.1e-14	57.1	1.18						cow
ERR4297095_32_296739	nhp202	ERR4297095_32_296739_92																	cow
ERR4297095_32_296739	nhp202	ERR4297095_32_296739_93																	cow
ERR4297095_32_296739	nhp202	ERR4297095_32_296739_94																	cow
ERR4297095_32_296739	nhp202	ERR4297095_32_296739_95																	cow
ERR4297095_32_296739	nhp202	ERR4297095_32_296739_96																	cow
ERR4297095_32_296739	nhp202	ERR4297095_32_296739_97																	cow
ERR4297095_32_296739	nhp202	ERR4297095_32_296739_98																	cow
ERR4297095_32_296739	nhp202	ERR4297095_32_296739_99																	cow
ERR4297095_32_296739	nhp202	ERR4297095_32_296739_100																	cow
ERR4297095_32_296739	nhp202	ERR4297095_32_296739_101																	cow
ERR4297095_32_296739	nhp202	ERR4297095_32_296739_102																	cow
ERR4297095_32_296739	nhp202	ERR4297095_32_296739_103																	cow
ERR4297095_32_296739	nhp202	ERR4297095_32_296739_104																	cow
ERR4297095_32_296739	nhp202	ERR4297095_32_296739_105																	cow
ERR4297095_32_296739	nhp202	ERR4297095_32_296739_106																	cow
ERR4297095_32_296739	nhp202	ERR4297095_32_296739_107																	cow
ERR4297095_32_296739	nhp202	ERR4297095_32_296739_108																	cow
ERR4297095_32_296739	nhp202	ERR4297095_32_296739_109																	cow
ERR4297095_32_296739	nhp202	ERR4297095_32_296739_110																	cow
ERR4297095_32_296739	nhp202	ERR4297095_32_296739_111																	cow
ERR4297095_32_296739	nhp202	ERR4297095_32_296739_112																	cow
ERR4297095_32_296739	nhp202	ERR4297095_32_296739_113																	cow
ERR4297095_32_296739	nhp202	ERR4297095_32_296739_114																	cow
ERR4297095_32_296739	nhp202	ERR4297095_32_296739_115																	cow
ERR4297095_32_296739	nhp202	ERR4297095_32_296739_116																	cow
ERR4297095_32_296739	nhp202	ERR4297095_32_296739_117																	cow
ERR4297095_32_296739	nhp202	ERR4297095_32_296739_118												VOG00681	REFSEQ terminase large subunit	3.3e-38	133.1	3.05	cow
ERR4297095_32_296739	nhp202	ERR4297095_32_296739_119																	cow
ERR4297095_32_296739	nhp202	ERR4297095_32_296739_120																	cow
ERR4297095_32_296739	nhp202	ERR4297095_32_296739_121																	cow
ERR4297095_32_296739	nhp202	ERR4297095_32_296739_122																	cow
ERR4297095_32_296739	nhp202	ERR4297095_32_296739_123																	cow
ERR4297095_32_296739	nhp202	ERR4297095_32_296739_124																	cow
ERR4297095_32_296739	nhp202	ERR4297095_32_296739_125																	cow
ERR4297095_32_296739	nhp202	ERR4297095_32_296739_126																	cow
ERR4297095_32_296739	nhp202	ERR4297095_32_296739_127																	cow
ERR4297095_32_296739	nhp202	ERR4297095_32_296739_128	K21023		mucR; diguanylate cyclase [EC:2.7.7.65]	1.2e-137	462.3	0.01	PF00563.20	EAL domain	5.9e-72	243.6	0.01	VOG02375	sp|Q5PLI4|DGCQ_SALPA Probable diguanylate cyclase DgcQ	1.1e-31	111.6	0.21	cow
ERR4297095_32_296739	nhp202	ERR4297095_32_296739_129																	cow
ERR4297095_32_296739	nhp202	ERR4297095_32_296739_130																	cow
ERR4297095_32_296739	nhp202	ERR4297095_32_296739_131																	cow
ERR4297095_32_296739	nhp202	ERR4297095_32_296739_132																	cow
ERR4297095_32_296739	nhp202	ERR4297095_32_296739_133																	cow
ERR4297095_32_296739	nhp202	ERR4297095_32_296739_134																	cow
ERR4297095_32_296739	nhp202	ERR4297095_32_296739_135																	cow
ERR4297095_32_296739	nhp202	ERR4297095_32_296739_136																	cow
ERR4297095_32_296739	nhp202	ERR4297095_32_296739_137																	cow
ERR4297095_32_296739	nhp202	ERR4297095_32_296739_138																	cow
ERR4297095_32_296739	nhp202	ERR4297095_32_296739_139																	cow
ERR4297095_32_296739	nhp202	ERR4297095_32_296739_140																	cow
ERR4297095_32_296739	nhp202	ERR4297095_32_296739_141																	cow
ERR4297095_32_296739	nhp202	ERR4297095_32_296739_142																	cow
ERR4297095_32_296739	nhp202	ERR4297095_32_296739_143																	cow
ERR4297095_32_296739	nhp202	ERR4297095_32_296739_144																	cow
ERR4297095_32_296739	nhp202	ERR4297095_32_296739_145							PF13306.6	BspA type Leucine rich repeat region (6 copies)	1.8e-34	120	0.01						cow
ERR4297095_32_296739	nhp202	ERR4297095_32_296739_146	K03722		dinG; ATP-dependent DNA helicase DinG [EC:3.6.4.12]	1.6e-38	134.6	0.36	PF13307.6	Helicase C-terminal domain	2.2e-18	68.6	0.37	VOG02209	sp|Q4JC68|XPD_SULAC ATP-dependent DNA helicase Saci_0192	1.2e-106	359.3	1.57	cow
ERR4297095_32_296739	nhp202	ERR4297095_32_296739_147																	cow
ERR4297095_32_296739	nhp202	ERR4297095_32_296739_148							PF13306.6	BspA type Leucine rich repeat region (6 copies)	4.4e-15	57.3	0.01						cow
ERR4297095_32_296739	nhp202	ERR4297095_32_296739_149																	cow
ERR4297095_32_296739	nhp202	ERR4297095_32_296739_150																	cow
ERR4297095_32_296739	nhp202	ERR4297095_32_296739_151																	cow
ERR4297095_32_296739	nhp202	ERR4297095_32_296739_152																	cow
ERR4297095_32_296739	nhp202	ERR4297095_32_296739_153																	cow
ERR4297095_32_296739	nhp202	ERR4297095_32_296739_154																	cow
ERR4297095_32_296739	nhp202	ERR4297095_32_296739_155																	cow
ERR4297095_32_296739	nhp202	ERR4297095_32_296739_156																	cow
ERR4297095_32_296739	nhp202	ERR4297095_32_296739_157																	cow
ERR4297095_32_296739	nhp202	ERR4297095_32_296739_158																	cow
ERR4297095_32_296739	nhp202	ERR4297095_32_296739_159																	cow
ERR4297095_32_296739	nhp202	ERR4297095_32_296739_160																	cow
ERR4297095_32_296739	nhp202	ERR4297095_32_296739_161																	cow
ERR4297095_32_296739	nhp202	ERR4297095_32_296739_162																	cow
ERR4297095_32_296739	nhp202	ERR4297095_32_296739_163																	cow
ERR4297095_32_296739	nhp202	ERR4297095_32_296739_164																	cow
ERR4297095_32_296739	nhp202	ERR4297095_32_296739_165							PF13671.6	AAA domain	2.4e-14	55.3	1.38	VOG00073	sp|P06855|KIPN_BPT4 Polynucleotide kinase	6.6e-21	76.7	10	cow
ERR4297095_32_296739	nhp202	ERR4297095_32_296739_166																	cow
ERR4297095_32_296739	nhp202	ERR4297095_32_296739_167																	cow
ERR4297095_32_296739	nhp202	ERR4297095_32_296739_168												VOG09926	REFSEQ hypothetical protein	3.8e-24	86.9	0.1	cow
ERR4297095_32_296739	nhp202	ERR4297095_32_296739_169	K03465		thyX, thy1; thymidylate synthase (FAD) [EC:2.1.1.148]	7.5e-30	106.1	4.3	PF02511.15	Thymidylate synthase complementing protein	4.7e-30	106.4	4.14	VOG00715	sp|Q05259|THYX_BPML5 Probable flavin-dependent thymidylate synthase	5.9e-24	86.6	10	cow
ERR4297095_32_296739	nhp202	ERR4297095_32_296739_170																	cow
ERR4297095_32_296739	nhp202	ERR4297095_32_296739_171																	cow
ERR4297095_32_296739	nhp202	ERR4297095_32_296739_172							PF18299.1	ATP-grasp domain, R2K clade family 2	7.1e-34	118.4	0.06	VOG00309	REFSEQ hypothetical protein	3.6e-25	90.6	0.45	cow
ERR4297095_32_296739	nhp202	ERR4297095_32_296739_173																	cow
ERR4297095_32_296739	nhp202	ERR4297095_32_296739_174																	cow
ERR4297095_32_296739	nhp202	ERR4297095_32_296739_175																	cow
ERR4297095_32_296739	nhp202	ERR4297095_32_296739_176																	cow
ERR4297095_32_296739	nhp202	ERR4297095_32_296739_177																	cow
ERR4297095_32_296739	nhp202	ERR4297095_32_296739_178												VOG20449	REFSEQ gp19	4.2e-11	44.2	0.09	cow
ERR4297095_32_296739	nhp202	ERR4297095_32_296739_179																	cow
ERR4297095_32_296739	nhp202	ERR4297095_32_296739_180																	cow
ERR4297095_32_296739	nhp202	ERR4297095_32_296739_181	K01493		comEB; dCMP deaminase [EC:3.5.4.12]	3e-32	114.5	2.55	PF00383.23	Cytidine and deoxycytidylate deaminase zinc-binding region	1.2e-22	81.3	2.45	VOG00092	sp|P16006|DCTD_BPT4 Deoxycytidylate deaminase	6.5e-36	124.4	10	cow
ERR4297095_32_296739	nhp202	ERR4297095_32_296739_182																	cow
ERR4297095_32_296739	nhp202	ERR4297095_32_296739_183																	cow
ERR4297095_32_296739	nhp202	ERR4297095_32_296739_184																	cow
ERR4297095_32_296739	nhp202	ERR4297095_32_296739_185																	cow
ERR4297095_32_296739	nhp202	ERR4297095_32_296739_186																	cow
ERR4297095_32_296739	nhp202	ERR4297095_32_296739_187																	cow
ERR4297095_32_296739	nhp202	ERR4297095_32_296739_188																	cow
ERR4297095_32_296739	nhp202	ERR4297095_32_296739_189																	cow
ERR4297095_32_296739	nhp202	ERR4297095_32_296739_190																	cow
ERR4297095_32_296739	nhp202	ERR4297095_32_296739_191																	cow
ERR4297095_32_296739	nhp202	ERR4297095_32_296739_192												VOG01564	REFSEQ hypothetical protein	4.6e-16	60.8	7.59	cow
ERR4297095_32_296739	nhp202	ERR4297095_32_296739_193																	cow
ERR4297095_32_296739	nhp202	ERR4297095_32_296739_194																	cow
ERR4297095_32_296739	nhp202	ERR4297095_32_296739_195	K00560		thyA, TYMS; thymidylate synthase [EC:2.1.1.45]	3.5e-19	71.1	3.96	PF00303.19	Thymidylate synthase	2.7e-11	44.7	3.79	VOG00688	sp|P00471|TYSY_BPT4 Thymidylate synthase	6.7e-21	76.1	10	cow
ERR4297095_32_296739	nhp202	ERR4297095_32_296739_196	K02315		dnaC; DNA replication protein DnaC	3.6e-21	77.4	2.36						VOG01901	sp|P0AEF0|DNAC_ECOLI DNA replication protein DnaC	3.6e-20	74.1	9.05	cow
ERR4297095_32_296739	nhp202	ERR4297095_32_296739_197	K02314		dnaB; replicative DNA helicase [EC:3.6.4.12]	7e-35	122.5	5.15	PF03796.15	DnaB-like helicase C terminal domain	1.9e-23	84.7	5.28	VOG00557	sp|P04530|VG41_BPT4 ATP-dependent helicase 41	2.2e-43	150.9	10	cow
ERR4297095_32_296739	nhp202	ERR4297095_32_296739_198																	cow
ERR4297095_32_296739	nhp202	ERR4297095_32_296739_199																	cow
ERR4297095_32_296739	nhp202	ERR4297095_32_296739_200																	cow
ERR4297095_32_296739	nhp202	ERR4297095_32_296739_201							PF10686.9	YspA, cpYpsA-related SLOG family	1.3e-10	42.6	0.93	VOG00148	sp|O64253|VG61_BPMD2 Gene 61 protein	5.4e-19	69.5	10	cow
ERR4297095_32_296739	nhp202	ERR4297095_32_296739_202																	cow
ERR4297095_32_296739	nhp202	ERR4297095_32_296739_203																	cow
ERR4297095_32_296739	nhp202	ERR4297095_32_296739_204																	cow
ERR4297095_32_296739	nhp202	ERR4297095_32_296739_205																	cow
ERR4297095_32_296739	nhp202	ERR4297095_32_296739_206																	cow
ERR4297095_32_296739	nhp202	ERR4297095_32_296739_207																	cow
ERR4297095_32_296739	nhp202	ERR4297095_32_296739_208																	cow
ERR4297095_32_296739	nhp202	ERR4297095_32_296739_209																	cow
ERR4297095_32_296739	nhp202	ERR4297095_32_296739_210																	cow
ERR4297095_32_296739	nhp202	ERR4297095_32_296739_211																	cow
ERR4297095_32_296739	nhp202	ERR4297095_32_296739_212																	cow
ERR4297095_32_296739	nhp202	ERR4297095_32_296739_213																	cow
ERR4297095_32_296739	nhp202	ERR4297095_32_296739_214																	cow
ERR4297095_32_296739	nhp202	ERR4297095_32_296739_215																	cow
ERR4297095_32_296739	nhp202	ERR4297095_32_296739_216																	cow
ERR4297095_32_296739	nhp202	ERR4297095_32_296739_217																	cow
ERR4297095_32_296739	nhp202	ERR4297095_32_296739_218																	cow
ERR4297095_32_296739	nhp202	ERR4297095_32_296739_219																	cow
ERR4297095_32_296739	nhp202	ERR4297095_32_296739_220																	cow
ERR4297095_32_296739	nhp202	ERR4297095_32_296739_221																	cow
ERR4297095_32_296739	nhp202	ERR4297095_32_296739_222																	cow
ERR4297095_32_296739	nhp202	ERR4297095_32_296739_223																	cow
ERR4297095_32_296739	nhp202	ERR4297095_32_296739_224																	cow
ERR4297095_32_296739	nhp202	ERR4297095_32_296739_225																	cow
ERR4297095_32_296739	nhp202	ERR4297095_32_296739_226																	cow
ERR4297095_32_296739	nhp202	ERR4297095_32_296739_227																	cow
ERR4297095_32_296739	nhp202	ERR4297095_32_296739_228																	cow
ERR4297095_32_296739	nhp202	ERR4297095_32_296739_229																	cow
ERR4297095_32_296739	nhp202	ERR4297095_32_296739_230																	cow
ERR4297095_32_296739	nhp202	ERR4297095_32_296739_231																	cow
ERR4297095_32_296739	nhp202	ERR4297095_32_296739_232																	cow
ERR4297095_32_296739	nhp202	ERR4297095_32_296739_233																	cow
ERR4297095_32_296739	nhp202	ERR4297095_32_296739_234																	cow
ERR4297095_32_296739	nhp202	ERR4297095_32_296739_235	K14680		E6.5.1.3; RNA ligase [EC:6.5.1.3]	2.6e-24	87.7	1.33						VOG01471	sp|P00971|RLIG_BPT4 T4 RNA ligase 1	1.5e-26	94.9	6.93	cow
ERR4297095_32_296739	nhp202	ERR4297095_32_296739_236																	cow
ERR4297095_32_296739	nhp202	ERR4297095_32_296739_237																	cow
ERR4297095_32_296739	nhp202	ERR4297095_32_296739_238	K03147	AMG	thiC; phosphomethylpyrimidine synthase [EC:4.1.99.17]	2.5e-27	97.6	0	PF01964.18	Radical SAM ThiC family	7.1e-36	125.5	0						cow
ERR4297095_32_296739	nhp202	ERR4297095_32_296739_239																	cow
ERR4297095_32_296739	nhp202	ERR4297095_32_296739_240																	cow
ERR4297095_32_296739	nhp202	ERR4297095_32_296739_241																	cow
ERR4297095_32_296739	nhp202	ERR4297095_32_296739_242																	cow
ERR4297095_32_296739	nhp202	ERR4297095_32_296739_243																	cow
ERR4297095_32_296739	nhp202	ERR4297095_32_296739_244																	cow
ERR4297095_32_296739	nhp202	ERR4297095_32_296739_245																	cow
ERR4297095_32_296739	nhp202	ERR4297095_32_296739_246	K03269	AMG	lpxH; UDP-2,3-diacylglucosamine hydrolase [EC:3.6.1.54]	3.6e-10	41.1	0.01											cow
ERR4297095_32_296739	nhp202	ERR4297095_32_296739_247																	cow
ERR4297095_32_296739	nhp202	ERR4297095_32_296739_248																	cow
ERR4297095_32_296739	nhp202	ERR4297095_32_296739_249																	cow
ERR4297095_32_296739	nhp202	ERR4297095_32_296739_250																	cow
ERR4297095_32_296739	nhp202	ERR4297095_32_296739_251																	cow
ERR4297095_32_296739	nhp202	ERR4297095_32_296739_252																	cow
ERR4297095_32_296739	nhp202	ERR4297095_32_296739_253																	cow
ERR4297095_32_296739	nhp202	ERR4297095_32_296739_254																	cow
ERR4297095_32_296739	nhp202	ERR4297095_32_296739_255																	cow
ERR4297095_32_296739	nhp202	ERR4297095_32_296739_256												VOG00154	sp|P24518|NADR_SALTY Trifunctional NAD biosynthesis/regulator protein NadR	2e-15	59	3.56	cow
ERR4297095_32_296739	nhp202	ERR4297095_32_296739_257	K00970		pcnB; poly(A) polymerase [EC:2.7.7.19]	5.3e-72	245.1	0.01	PF01743.20	Poly A polymerase head domain	4.9e-26	93.2	0.65	VOG00668	sp|A8H161|CCA_SHEPA Multifunctional CCA protein	6.9e-55	188.5	1.88	cow
ERR4297095_32_296739	nhp202	ERR4297095_32_296739_258																	cow
ERR4297095_32_296739	nhp202	ERR4297095_32_296739_259																	cow
ERR4297095_32_296739	nhp202	ERR4297095_32_296739_260							PF00293.28	NUDIX domain	1e-09	40.1	1.27	VOG00055	sp|P32271|Y06L_BPT4 Uncharacterized 17.7 kDa protein in e-segB intergenic region	2.6e-19	71.2	4.53	cow
ERR4297095_32_296739	nhp202	ERR4297095_32_296739_261																	cow
ERR4297095_32_296739	nhp202	ERR4297095_32_296739_262																	cow
ERR4297095_32_296739	nhp202	ERR4297095_32_296739_263												VOG00498	sp|P27380|EXLYS_BPPRD Transglycosylase	1.1e-10	42.4	1.64	cow
ERR4297095_32_296739	nhp202	ERR4297095_32_296739_264																	cow
ERR4297095_32_296739	nhp202	ERR4297095_32_296739_265																	cow
ERR4297095_32_296739	nhp202	ERR4297095_32_296739_266	K04077		groEL, HSPD1; chaperonin GroEL	5.7e-139	466.5	0.23	PF00118.24	TCP-1/cpn60 chaperonin family	7.2e-64	217.8	0.23	VOG12552	sp|B2UKV8|CH60_AKKM8 60 kDa chaperonin	2e-84	285.7	0.44	cow
ERR4297095_32_296739	nhp202	ERR4297095_32_296739_267																	cow
ERR4297095_32_296739	nhp202	ERR4297095_32_296739_268																	cow
ERR4297095_32_296739	nhp202	ERR4297095_32_296739_269												VOG02416	sp|P39261|Y05F_BPT4 Uncharacterized 36.7 kDa protein in nrdC-mobD intergenic region	2.5e-11	44.7	3.56	cow
ERR4297095_32_296739	nhp202	ERR4297095_32_296739_270																	cow
ERR4297095_32_296739	nhp202	ERR4297095_32_296739_271																	cow
ERR4297095_32_296739	nhp202	ERR4297095_32_296739_272																	cow
ERR4297095_32_296739	nhp202	ERR4297095_32_296739_273																	cow
ERR4297095_32_296739	nhp202	ERR4297095_32_296739_274																	cow
ERR4297095_32_296739	nhp202	ERR4297095_32_296739_275																	cow
ERR4297095_32_296739	nhp202	ERR4297095_32_296739_276																	cow
ERR4297095_32_296739	nhp202	ERR4297095_32_296739_277	K02316		dnaG; DNA primase [EC:2.7.7.101]	1.8e-26	95.2	3.37	PF01807.20	CHC2 zinc finger	1e-10	42.8	0.58	VOG00056	sp|P04520|PRIM_BPT4 DNA primase	1.7e-30	108.1	10	cow
ERR4297095_32_296739	nhp202	ERR4297095_32_296739_278																	cow
ERR4297095_32_296739	nhp202	ERR4297095_32_296739_279																	cow
ERR4297095_32_296739	nhp202	ERR4297095_32_296739_280																	cow
ERR4297095_32_296739	nhp202	ERR4297095_32_296739_281												VOG01029	sp|Q58294|RFCL_METJA Replication factor C large subunit	3.2e-15	57.9	9.64	cow
ERR4297095_32_296739	nhp202	ERR4297095_32_296739_282																	cow
ERR4297095_32_296739	nhp202	ERR4297095_32_296739_283																	cow
ERR4297095_32_296739	nhp202	ERR4297095_32_296739_284																	cow
ERR4297095_32_296739	nhp202	ERR4297095_32_296739_285																	cow
ERR4297095_32_296739	nhp202	ERR4297095_32_296739_286																	cow
ERR4297095_32_296739	nhp202	ERR4297095_32_296739_287																	cow
ERR4297095_32_296739	nhp202	ERR4297095_32_296739_288																	cow
ERR4297095_32_296739	nhp202	ERR4297095_32_296739_289																	cow
ERR4297095_32_296739	nhp202	ERR4297095_32_296739_290																	cow
ERR4297095_32_296739	nhp202	ERR4297095_32_296739_291																	cow
ERR4297095_32_296739	nhp202	ERR4297095_32_296739_292																	cow
ERR4297095_32_296739	nhp202	ERR4297095_32_296739_293																	cow
ERR4297095_32_296739	nhp202	ERR4297095_32_296739_294																	cow
ERR4297095_32_296739	nhp202	ERR4297095_32_296739_295																	cow
ERR4297095_32_296739	nhp202	ERR4297095_32_296739_296	K00558	AMG	DNMT1, dcm; DNA (cytosine-5)-methyltransferase 1 [EC:2.1.1.37]	4.3e-29	103.1	3.5	PF00145.17	C-5 cytosine-specific DNA methylase	5.2e-18	67.1	3.75	VOG02982	sp|P00476|MTBS_BPSPR Modification methylase SPRI	2.4e-17	64	0.36	cow
ERR4297095_32_296739	nhp202	ERR4297095_32_296739_297																	cow
ERR4297095_32_296739	nhp202	ERR4297095_32_296739_298	K04068		nrdG; anaerobic ribonucleoside-triphosphate reductase activating protein [EC:1.97.1.4]	9.8e-53	180.9	0.94	PF13353.6	4Fe-4S single cluster domain	5.9e-44	151.3	0.88	VOG00313	sp|P07075|NRDG_BPT4 Anaerobic ribonucleoside-triphosphate reductase-activating protein	2.6e-32	114.1	7.1	cow
ERR4297095_32_296739	nhp202	ERR4297095_32_296739_299																	cow
ERR4297095_32_296739	nhp202	ERR4297095_32_296739_300	K21636		nrdD; ribonucleoside-triphosphate reductase (formate) [EC:1.1.98.6]	2.1e-108	365.4	1.3	PF13597.6	Anaerobic ribonucleoside-triphosphate reductase	6e-134	449.5	1.3	VOG03262	sp|P28903|NRDD_ECOLI Anaerobic ribonucleoside-triphosphate reductase	3.3e-164	549.4	9.21	cow
ERR4297095_32_296739	nhp202	ERR4297095_32_296739_301																	cow
ERR4297095_32_296739	nhp202	ERR4297095_32_296739_302	K01358		clpP, CLPP; ATP-dependent Clp protease, protease subunit [EC:3.4.21.92]	4e-22	80.8	2.48	PF00574.23	Clp protease	4.1e-21	77.3	2.58	VOG00719	sp|A3N1T0|CLPP_ACTP2 ATP-dependent Clp protease proteolytic subunit	8.2e-24	86.5	10	cow
ERR4297095_32_296739	nhp202	ERR4297095_32_296739_303																	cow
ERR4297095_32_296739	nhp202	ERR4297095_32_296739_304	K03546		sbcC, rad50; DNA repair protein SbcC/Rad50	1.9e-25	91.3	3.31						VOG00654	sp|P04522|EXO2_BPT4 Exonuclease subunit 2	1.2e-39	138.4	10	cow
ERR4297095_32_296739	nhp202	ERR4297095_32_296739_305																	cow
ERR4297095_32_296739	nhp202	ERR4297095_32_296739_306																	cow
ERR4297095_32_296739	nhp202	ERR4297095_32_296739_307																	cow
ERR4297095_32_296739	nhp202	ERR4297095_32_296739_308																	cow
ERR4297095_32_296739	nhp202	ERR4297095_32_296739_309							PF14359.6	Domain of unknown function (DUF4406)	1.8e-14	55.5	0.86	VOG01808	REFSEQ hypothetical protein	8e-21	75.8	4.46	cow
ERR4297095_32_296739	nhp202	ERR4297095_32_296739_310																	cow
ERR4297095_32_296739	nhp202	ERR4297095_32_296739_311																	cow
ERR4297095_32_296739	nhp202	ERR4297095_32_296739_312	K02343		dnaX; DNA polymerase III subunit gamma/tau [EC:2.7.7.7]	3.7e-37	130.1	0.2	PF13177.6	DNA polymerase III, delta subunit	3e-18	67.7	0.33	VOG01833	sp|P04526|DPA44_BPT4 Sliding-clamp-loader gp44 subunit	6.2e-36	126.1	10	cow
ERR4297095_32_296739	nhp202	ERR4297095_32_296739_313																	cow
ERR4297095_32_296739	nhp202	ERR4297095_32_296739_314												VOG03219	REFSEQ hypothetical protein	1e-29	105.1	0.3	cow
ERR4297095_32_296739	nhp202	ERR4297095_32_296739_315																	cow
ERR4297095_32_296739	nhp202	ERR4297095_32_296739_316																	cow
ERR4297095_32_296739	nhp202	ERR4297095_32_296739_317																	cow
ERR4297095_32_296739	nhp202	ERR4297095_32_296739_318																	cow
ERR4297095_32_296739	nhp202	ERR4297095_32_296739_319																	cow
ERR4297095_32_296739	nhp202	ERR4297095_32_296739_320																	cow
ERR4297095_32_296739	nhp202	ERR4297095_32_296739_321																	cow
ERR4297095_32_296739	nhp202	ERR4297095_32_296739_322																	cow
ERR4297095_32_296739	nhp202	ERR4297095_32_296739_323																	cow
ERR4297095_32_296739	nhp202	ERR4297095_32_296739_324																	cow
ERR4297095_32_296739	nhp202	ERR4297095_32_296739_325												VOG00358	sp|P32283|MOBE_BPT4 Probable mobile endonuclease E	5.2e-24	87.2	4.87	cow
ERR4297095_32_296739	nhp202	ERR4297095_32_296739_326																	cow
ERR4297095_32_296739	nhp202	ERR4297095_32_296739_327																	cow
ERR4297095_32_296739	nhp202	ERR4297095_32_296739_328							PF10021.9	Uncharacterized protein conserved in bacteria (DUF2263)	1.4e-34	121.1	0.03	VOG06770	REFSEQ hypothetical protein	1.5e-25	91.2	0.17	cow
ERR4297095_32_296739	nhp202	ERR4297095_32_296739_329																	cow
ERR4297095_32_296739	nhp202	ERR4297095_32_296739_330	K07465		K07465; putative RecB family exonuclease	6.1e-16	60.4	2.83	PF12705.7	PD-(D/E)XK nuclease superfamily	1.7e-21	78.9	2.62	VOG00216	sp|O64262|VG69_BPMD2 Gene 69 protein	2.5e-25	91.4	10	cow
ERR4297095_32_296739	nhp202	ERR4297095_32_296739_331																	cow
ERR4297095_32_296739	nhp202	ERR4297095_32_296739_332																	cow
ERR4297095_32_296739	nhp202	ERR4297095_32_296739_333																	cow
ERR4297095_32_296739	nhp202	ERR4297095_32_296739_334																	cow
ERR4297095_32_296739	nhp202	ERR4297095_32_296739_335																	cow
ERR4297095_32_296739	nhp202	ERR4297095_32_296739_336																	cow
ERR4297095_32_296739	nhp202	ERR4297095_32_296739_337																	cow
ERR4297095_32_296739	nhp202	ERR4297095_32_296739_338																	cow
ERR4297095_32_296739	nhp202	ERR4297095_32_296739_339																	cow
ERR4297095_32_296739	nhp202	ERR4297095_32_296739_340	K03163		TOP1; DNA topoisomerase I [EC:5.6.2.1]	1.3e-92	313.3	0.01	PF01028.20	Eukaryotic DNA topoisomerase I, catalytic core	5.6e-41	141.9	0.04	VOG05972	sp|O17966|TOP1_CAEEL DNA topoisomerase 1	5.8e-70	238	0	cow
ERR4297095_32_296739	nhp202	ERR4297095_32_296739_341																	cow
ERR4297095_32_296739	nhp202	ERR4297095_32_296739_342																	cow
ERR4297095_32_296739	nhp202	ERR4297095_32_296739_343																	cow
ERR4297095_32_296739	nhp202	ERR4297095_32_296739_344																	cow
ERR4297095_32_296739	nhp202	ERR4297095_32_296739_345																	cow
ERR4297095_32_296739	nhp202	ERR4297095_32_296739_346																	cow
ERR4297095_32_296739	nhp202	ERR4297095_32_296739_347																	cow
ERR4297095_32_296739	nhp202	ERR4297095_32_296739_348																	cow
ERR4297095_32_296739	nhp202	ERR4297095_32_296739_349																	cow
ERR4297095_32_296739	nhp202	ERR4297095_32_296739_350	K21138		HDDC3; guanosine-3',5'-bis(diphosphate) 3'-pyrophosphohydrolase [EC:3.1.7.2]	1.8e-26	95.1	0.11	PF13328.6	HD domain	1.6e-14	55.5	0.18	VOG01076	sp|O87331|RELA_CORGL GTP pyrophosphokinase	4.1e-25	89.8	3.31	cow
ERR4297095_32_296739	nhp202	ERR4297095_32_296739_351																	cow
ERR4297095_32_296739	nhp202	ERR4297095_32_296739_352																	cow
ERR4297095_32_296739	nhp202	ERR4297095_32_296739_353												VOG23289	REFSEQ hypothetical protein	6.5e-31	109.2	0.05	cow
ERR4297095_32_296739	nhp202	ERR4297095_32_296739_354																	cow
ERR4297095_32_296739	nhp202	ERR4297095_32_296739_355																	cow
ERR4297095_32_296739	nhp202	ERR4297095_32_296739_356																	cow
ERR4297095_32_296739	nhp202	ERR4297095_32_296739_357																	cow
ERR4297095_32_296739	nhp202	ERR4297095_32_296739_358	K01520		dut, DUT; dUTP pyrophosphatase [EC:3.6.1.23]	5.1e-20	74	2.79						VOG00080	sp|P33316|DUT_HUMAN Deoxyuridine 5'-triphosphate nucleotidohydrolase, mitochondrial	2.9e-17	64.4	10	cow
ERR4297095_32_296739	nhp202	ERR4297095_32_296739_359																	cow
ERR4297095_32_296739	nhp202	ERR4297095_32_296739_360																	cow
ERR4297095_32_296739	nhp202	ERR4297095_32_296739_361																	cow
ERR4297095_32_296739	nhp202	ERR4297095_32_296739_362																	cow
ERR4297095_32_296739	nhp202	ERR4297095_32_296739_363	K03270	AMG	kdsC; 3-deoxy-D-manno-octulosonate 8-phosphate phosphatase (KDO 8-P phosphatase) [EC:3.1.3.45]	2e-25	91.2	0.01											cow
ERR4297095_32_296739	nhp202	ERR4297095_32_296739_364																	cow
ERR4297095_32_296739	nhp202	ERR4297095_32_296739_365	K23144	AMG	K23144; UDP-N-acetylglucosamine diphosphorylase / glucose-1-phosphate thymidylyltransferase / UDP-N-acetylgalactosamine diphosphorylase / glucosamine-1-phosphate N-acetyltransferase / galactosamine-1-phosphate N-acetyltransferase [EC:2.7.7.23 2.7.7.24 2.7.7.83 2.3.1.157 2.3.1.276]	1.2e-14	55.8	0.07						VOG01050	REFSEQ hypothetical protein	7.1e-18	66	1.18	cow
ERR4297095_32_296739	nhp202	ERR4297095_32_296739_366																	cow
ERR4297095_32_296739	nhp202	ERR4297095_32_296739_367	K03553		recA; recombination protein RecA	3e-38	133.8	2.34	PF00154.21	recA bacterial DNA recombination protein	8e-26	92.7	1.81	VOG01109	sp|P04529|UVSX_BPT4 Recombination and repair protein	1.2e-50	174.1	10	cow
ERR4297095_32_296739	nhp202	ERR4297095_32_296739_368																	cow
ERR4297095_32_296739	nhp202	ERR4297095_32_296739_369	K14440		SMARCAL1, HARP; SWI/SNF-related matrix-associated actin-dependent regulator of chromatin subfamily A-like protein 1 [EC:3.6.4.12]	2.7e-20	74.1	2.79						VOG00523	sp|Q9T1Q7|VP41_BPAPS Putative protein p41	4.8e-50	172.3	10	cow
ERR4297095_32_296739	nhp202	ERR4297095_32_296739_370																	cow
ERR4297095_32_296739	nhp202	ERR4297095_32_296739_371																	cow
ERR4297095_32_296739	nhp202	ERR4297095_32_296739_372																	cow
ERR4297095_32_296739	nhp202	ERR4297095_32_296739_373																	cow
ERR4297095_32_296739	nhp202	ERR4297095_32_296739_374																	cow
ERR4297095_32_296739	nhp202	ERR4297095_32_296739_375																	cow
ERR4297095_32_296739	nhp202	ERR4297095_32_296739_376																	cow
ERR4297095_32_296739	nhp202	ERR4297095_32_296739_377																	cow
SRR8397902_10_259313	nhp311	SRR8397902_10_259313_1																	cow
SRR8397902_10_259313	nhp311	SRR8397902_10_259313_2																	cow
SRR8397902_10_259313	nhp311	SRR8397902_10_259313_3																	cow
SRR8397902_10_259313	nhp311	SRR8397902_10_259313_4																	cow
SRR8397902_10_259313	nhp311	SRR8397902_10_259313_5																	cow
SRR8397902_10_259313	nhp311	SRR8397902_10_259313_6																	cow
SRR8397902_10_259313	nhp311	SRR8397902_10_259313_7																	cow
SRR8397902_10_259313	nhp311	SRR8397902_10_259313_8	K03046		rpoC; DNA-directed RNA polymerase subunit beta' [EC:2.7.7.6]	8.4e-15	55.1	0.18	PF00623.20	RNA polymerase Rpb1, domain 2	6.6e-11	44.3	0.02	VOG01422	sp|A5UH19|RPOC_HAEIG DNA-directed RNA polymerase subunit beta'	1.4e-48	167.2	1.23	cow
SRR8397902_10_259313	nhp311	SRR8397902_10_259313_9																	cow
SRR8397902_10_259313	nhp311	SRR8397902_10_259313_10																	cow
SRR8397902_10_259313	nhp311	SRR8397902_10_259313_11																	cow
SRR8397902_10_259313	nhp311	SRR8397902_10_259313_12																	cow
SRR8397902_10_259313	nhp311	SRR8397902_10_259313_13																	cow
SRR8397902_10_259313	nhp311	SRR8397902_10_259313_14	K02319		pol; DNA polymerase, archaea type [EC:2.7.7.7]	5.2e-16	59.8	2.28	PF00136.21	DNA polymerase family B	1e-13	52.5	1.65	VOG10226	REFSEQ hypothetical protein	2.2e-38	133.6	1.09	cow
SRR8397902_10_259313	nhp311	SRR8397902_10_259313_15																	cow
SRR8397902_10_259313	nhp311	SRR8397902_10_259313_16																	cow
SRR8397902_10_259313	nhp311	SRR8397902_10_259313_17																	cow
SRR8397902_10_259313	nhp311	SRR8397902_10_259313_18																	cow
SRR8397902_10_259313	nhp311	SRR8397902_10_259313_19																	cow
SRR8397902_10_259313	nhp311	SRR8397902_10_259313_20																	cow
SRR8397902_10_259313	nhp311	SRR8397902_10_259313_21																	cow
SRR8397902_10_259313	nhp311	SRR8397902_10_259313_22																	cow
SRR8397902_10_259313	nhp311	SRR8397902_10_259313_23	K03043		rpoB; DNA-directed RNA polymerase subunit beta [EC:2.7.7.6]	2.1e-19	70.7	0.43						VOG02646	REFSEQ putative RNA polymerase beta subunit	4.1e-151	506.6	1.24	cow
SRR8397902_10_259313	nhp311	SRR8397902_10_259313_24																	cow
SRR8397902_10_259313	nhp311	SRR8397902_10_259313_25																	cow
SRR8397902_10_259313	nhp311	SRR8397902_10_259313_26																	cow
SRR8397902_10_259313	nhp311	SRR8397902_10_259313_27																	cow
SRR8397902_10_259313	nhp311	SRR8397902_10_259313_28																	cow
SRR8397902_10_259313	nhp311	SRR8397902_10_259313_29	K03465		thyX, thy1; thymidylate synthase (FAD) [EC:2.1.1.148]	1.5e-79	269.2	4.3	PF02511.15	Thymidylate synthase complementing protein	1.8e-71	241.5	4.14	VOG00715	sp|Q05259|THYX_BPML5 Probable flavin-dependent thymidylate synthase	6e-48	165	10	cow
SRR8397902_10_259313	nhp311	SRR8397902_10_259313_30																	cow
SRR8397902_10_259313	nhp311	SRR8397902_10_259313_31																	cow
SRR8397902_10_259313	nhp311	SRR8397902_10_259313_32												VOG23465	REFSEQ hypothetical protein	1.9e-29	104.4	0.07	cow
SRR8397902_10_259313	nhp311	SRR8397902_10_259313_33							PF13306.6	BspA type Leucine rich repeat region (6 copies)	3.8e-41	141.6	0.01	VOG01979	REFSEQ hypothetical protein	4.4e-11	43.6	0	cow
SRR8397902_10_259313	nhp311	SRR8397902_10_259313_34																	cow
SRR8397902_10_259313	nhp311	SRR8397902_10_259313_35																	cow
SRR8397902_10_259313	nhp311	SRR8397902_10_259313_36																	cow
SRR8397902_10_259313	nhp311	SRR8397902_10_259313_37												VOG01178	REFSEQ hypothetical protein	5e-23	83.8	0.49	cow
SRR8397902_10_259313	nhp311	SRR8397902_10_259313_38																	cow
SRR8397902_10_259313	nhp311	SRR8397902_10_259313_39																	cow
SRR8397902_10_259313	nhp311	SRR8397902_10_259313_40																	cow
SRR8397902_10_259313	nhp311	SRR8397902_10_259313_41																	cow
SRR8397902_10_259313	nhp311	SRR8397902_10_259313_42																	cow
SRR8397902_10_259313	nhp311	SRR8397902_10_259313_43																	cow
SRR8397902_10_259313	nhp311	SRR8397902_10_259313_44																	cow
SRR8397902_10_259313	nhp311	SRR8397902_10_259313_45																	cow
SRR8397902_10_259313	nhp311	SRR8397902_10_259313_46																	cow
SRR8397902_10_259313	nhp311	SRR8397902_10_259313_47																	cow
SRR8397902_10_259313	nhp311	SRR8397902_10_259313_48																	cow
SRR8397902_10_259313	nhp311	SRR8397902_10_259313_49																	cow
SRR8397902_10_259313	nhp311	SRR8397902_10_259313_50																	cow
SRR8397902_10_259313	nhp311	SRR8397902_10_259313_51																	cow
SRR8397902_10_259313	nhp311	SRR8397902_10_259313_52																	cow
SRR8397902_10_259313	nhp311	SRR8397902_10_259313_53												VOG01648	REFSEQ hypothetical protein	5.2e-23	83.6	1.49	cow
SRR8397902_10_259313	nhp311	SRR8397902_10_259313_54																	cow
SRR8397902_10_259313	nhp311	SRR8397902_10_259313_55																	cow
SRR8397902_10_259313	nhp311	SRR8397902_10_259313_56												VOG10238	REFSEQ hypothetical protein	8.1e-59	201	1.09	cow
SRR8397902_10_259313	nhp311	SRR8397902_10_259313_57	K07097		K07097; uncharacterized protein	1.4e-19	72.5	0.26						VOG01164	sp|P28355|RECJ_SALTY Single-stranded-DNA-specific exonuclease RecJ	4.7e-23	83.4	1.67	cow
SRR8397902_10_259313	nhp311	SRR8397902_10_259313_58																	cow
SRR8397902_10_259313	nhp311	SRR8397902_10_259313_59																	cow
SRR8397902_10_259313	nhp311	SRR8397902_10_259313_60																	cow
SRR8397902_10_259313	nhp311	SRR8397902_10_259313_61																	cow
SRR8397902_10_259313	nhp311	SRR8397902_10_259313_62																	cow
SRR8397902_10_259313	nhp311	SRR8397902_10_259313_63																	cow
SRR8397902_10_259313	nhp311	SRR8397902_10_259313_64																	cow
SRR8397902_10_259313	nhp311	SRR8397902_10_259313_65												VOG00285	sp|P16712|A18_VACCW Transcript termination protein A18	6.7e-43	148.8	1.3	cow
SRR8397902_10_259313	nhp311	SRR8397902_10_259313_66																	cow
SRR8397902_10_259313	nhp311	SRR8397902_10_259313_67																	cow
SRR8397902_10_259313	nhp311	SRR8397902_10_259313_68																	cow
SRR8397902_10_259313	nhp311	SRR8397902_10_259313_69																	cow
SRR8397902_10_259313	nhp311	SRR8397902_10_259313_70																	cow
SRR8397902_10_259313	nhp311	SRR8397902_10_259313_71	K02621		parC; topoisomerase IV subunit A [EC:5.6.2.2]	4.2e-90	305	0.97	PF00521.20	DNA gyrase/topoisomerase IV, subunit A	8e-67	227.6	1.22	VOG00356	sp|P08096|TOP2_SCHPO DNA topoisomerase 2	1.3e-68	233.4	10	cow
SRR8397902_10_259313	nhp311	SRR8397902_10_259313_72												VOG00109	sp|Q38087|DPOL_BPR69 DNA-directed DNA polymerase	4.7e-25	89.3	10	cow
SRR8397902_10_259313	nhp311	SRR8397902_10_259313_73																	cow
SRR8397902_10_259313	nhp311	SRR8397902_10_259313_74							PF07463.11	NUMOD4 motif	7.1e-12	46.9	1.35	VOG00012	sp|Q5UPT4|YL247_MIMIV Uncharacterized HNH endonuclease L247	4.8e-28	100.1	10	cow
SRR8397902_10_259313	nhp311	SRR8397902_10_259313_75	K01447		xlyAB; N-acetylmuramoyl-L-alanine amidase [EC:3.5.1.28]	5.1e-11	44.3	3.29	PF01510.25	N-acetylmuramoyl-L-alanine amidase	2.5e-16	61.9	3.37	VOG00699	sp|P20331|ENLYS_BPT3 Endolysin	1.9e-11	46.3	5.38	cow
SRR8397902_10_259313	nhp311	SRR8397902_10_259313_76																	cow
SRR8397902_10_259313	nhp311	SRR8397902_10_259313_77																	cow
SRR8397902_10_259313	nhp311	SRR8397902_10_259313_78																	cow
SRR8397902_10_259313	nhp311	SRR8397902_10_259313_79																	cow
SRR8397902_10_259313	nhp311	SRR8397902_10_259313_80																	cow
SRR8397902_10_259313	nhp311	SRR8397902_10_259313_81												VOG01412	REFSEQ hypothetical protein	2.6e-19	71.6	0.55	cow
SRR8397902_10_259313	nhp311	SRR8397902_10_259313_82																	cow
SRR8397902_10_259313	nhp311	SRR8397902_10_259313_83																	cow
SRR8397902_10_259313	nhp311	SRR8397902_10_259313_84												VOG23471	REFSEQ base plate wedge subunit	2e-10	42.2	1	cow
SRR8397902_10_259313	nhp311	SRR8397902_10_259313_85												VOG12190	REFSEQ putative virion structural protein	3.8e-46	159.1	1.09	cow
SRR8397902_10_259313	nhp311	SRR8397902_10_259313_86																	cow
SRR8397902_10_259313	nhp311	SRR8397902_10_259313_87																	cow
SRR8397902_10_259313	nhp311	SRR8397902_10_259313_88												VOG00158	sp|P06807|PCPP_BPT4 Prohead core protein protease	6.7e-16	59.9	10	cow
SRR8397902_10_259313	nhp311	SRR8397902_10_259313_89																	cow
SRR8397902_10_259313	nhp311	SRR8397902_10_259313_90																	cow
SRR8397902_10_259313	nhp311	SRR8397902_10_259313_91																	cow
SRR8397902_10_259313	nhp311	SRR8397902_10_259313_92																	cow
SRR8397902_10_259313	nhp311	SRR8397902_10_259313_93																	cow
SRR8397902_10_259313	nhp311	SRR8397902_10_259313_94																	cow
SRR8397902_10_259313	nhp311	SRR8397902_10_259313_95																	cow
SRR8397902_10_259313	nhp311	SRR8397902_10_259313_96																	cow
SRR8397902_10_259313	nhp311	SRR8397902_10_259313_97	K21472		lytH; peptidoglycan LD-endopeptidase LytH [EC:3.4.-.-]	4.2e-10	41.5	0.19	PF18013.1	Phage tail lysozyme	2.3e-16	61.7	1						cow
SRR8397902_10_259313	nhp311	SRR8397902_10_259313_98																	cow
SRR8397902_10_259313	nhp311	SRR8397902_10_259313_99																	cow
SRR8397902_10_259313	nhp311	SRR8397902_10_259313_100																	cow
SRR8397902_10_259313	nhp311	SRR8397902_10_259313_101																	cow
SRR8397902_10_259313	nhp311	SRR8397902_10_259313_102																	cow
SRR8397902_10_259313	nhp311	SRR8397902_10_259313_103																	cow
SRR8397902_10_259313	nhp311	SRR8397902_10_259313_104												VOG03224	REFSEQ putative virion structural protein	3.7e-10	40.8	1.06	cow
SRR8397902_10_259313	nhp311	SRR8397902_10_259313_105																	cow
SRR8397902_10_259313	nhp311	SRR8397902_10_259313_106							PF05866.11	Endodeoxyribonuclease RusA	2e-15	59	2.13	VOG00098	sp|Q9MCN8|RUSA_BPHK7 Crossover junction endodeoxyribonuclease rusA	6.3e-10	41	10	cow
SRR8397902_10_259313	nhp311	SRR8397902_10_259313_107																	cow
SRR8397902_10_259313	nhp311	SRR8397902_10_259313_108																	cow
SRR8397902_10_259313	nhp311	SRR8397902_10_259313_109																	cow
SRR8397902_10_259313	nhp311	SRR8397902_10_259313_110																	cow
SRR8397902_10_259313	nhp311	SRR8397902_10_259313_111																	cow
SRR8397902_10_259313	nhp311	SRR8397902_10_259313_112												VOG23466	REFSEQ hypothetical protein	1.1e-27	97.9	0.07	cow
SRR8397902_10_259313	nhp311	SRR8397902_10_259313_113																	cow
SRR8397902_10_259313	nhp311	SRR8397902_10_259313_114																	cow
SRR8397902_10_259313	nhp311	SRR8397902_10_259313_115																	cow
SRR8397902_10_259313	nhp311	SRR8397902_10_259313_116																	cow
SRR8397902_10_259313	nhp311	SRR8397902_10_259313_117																	cow
SRR8397902_10_259313	nhp311	SRR8397902_10_259313_118							PF12810.7	Glycine rich protein	1.3e-57	197.2	0.28	VOG14658	REFSEQ hypothetical protein	4.1e-49	169.4	0.34	cow
SRR8397902_10_259313	nhp311	SRR8397902_10_259313_119																	cow
SRR8397902_10_259313	nhp311	SRR8397902_10_259313_120																	cow
SRR8397902_10_259313	nhp311	SRR8397902_10_259313_121																	cow
SRR8397902_10_259313	nhp311	SRR8397902_10_259313_122																	cow
SRR8397902_10_259313	nhp311	SRR8397902_10_259313_123																	cow
SRR8397902_10_259313	nhp311	SRR8397902_10_259313_124	K08900		BCS1; mitochondrial chaperone BCS1	4.2e-44	153.1	0.31	PF00004.29	ATPase family associated with various cellular activities (AAA)	5e-15	57.7	2.06	VOG00536	REFSEQ putative AAA+ family ATPase	4.1e-43	149.6	0.01	cow
SRR8397902_10_259313	nhp311	SRR8397902_10_259313_125																	cow
SRR8397902_10_259313	nhp311	SRR8397902_10_259313_126																	cow
SRR8397902_10_259313	nhp311	SRR8397902_10_259313_127												VOG10235	REFSEQ putative DNA-directed RNA polymerase beta subunit	2.2e-40	140.1	1.09	cow
SRR8397902_10_259313	nhp311	SRR8397902_10_259313_128																	cow
SRR8397902_10_259313	nhp311	SRR8397902_10_259313_129																	cow
SRR8397902_10_259313	nhp311	SRR8397902_10_259313_130																	cow
SRR8397902_10_259313	nhp311	SRR8397902_10_259313_131																	cow
SRR8397902_10_259313	nhp311	SRR8397902_10_259313_132																	cow
SRR8397902_10_259313	nhp311	SRR8397902_10_259313_133	K02622		parE; topoisomerase IV subunit B [EC:5.6.2.2]	5.7e-103	347.2	0.7	PF00204.25	DNA gyrase B	1.1e-13	52.6	1.08	VOG00356	sp|P08096|TOP2_SCHPO DNA topoisomerase 2	9.2e-94	316.6	10	cow
SRR8397902_10_259313	nhp311	SRR8397902_10_259313_134												VOG10207	REFSEQ putative DNA-directed RNA polymerase beta subunit	7.9e-63	213.9	1.09	cow
SRR8397902_10_259313	nhp311	SRR8397902_10_259313_135																	cow
SRR8397902_10_259313	nhp311	SRR8397902_10_259313_136																	cow
SRR8397902_10_259313	nhp311	SRR8397902_10_259313_137																	cow
SRR8397902_10_259313	nhp311	SRR8397902_10_259313_138																	cow
SRR8397902_10_259313	nhp311	SRR8397902_10_259313_139																	cow
SRR8397902_10_259313	nhp311	SRR8397902_10_259313_140																	cow
SRR8397902_10_259313	nhp311	SRR8397902_10_259313_141																	cow
SRR8397902_10_259313	nhp311	SRR8397902_10_259313_142												VOG23470	REFSEQ hypothetical protein	2.7e-12	47.7	0.07	cow
SRR8397902_10_259313	nhp311	SRR8397902_10_259313_143																	cow
SRR8397902_10_259313	nhp311	SRR8397902_10_259313_144																	cow
SRR8397902_10_259313	nhp311	SRR8397902_10_259313_145	K03043		rpoB; DNA-directed RNA polymerase subunit beta [EC:2.7.7.6]	5.9e-15	56	0.43						VOG03479	sp|Q0AF53|RPOB_NITEC DNA-directed RNA polymerase subunit beta	2.4e-64	219.5	1.18	cow
SRR8397902_10_259313	nhp311	SRR8397902_10_259313_146												VOG09810	sp|P17312|TERL_BPT4 Terminase, large subunit	4.6e-17	64.5	10	cow
SRR8397902_10_259313	nhp311	SRR8397902_10_259313_147																	cow
SRR8397902_10_259313	nhp311	SRR8397902_10_259313_148	K10843		ERCC3, XPB; DNA excision repair protein ERCC-3 [EC:3.6.4.12]	4.5e-10	40.4	0.35	PF00271.31	Helicase conserved C-terminal domain	6.6e-10	40.9	0.76	VOG00285	sp|P16712|A18_VACCW Transcript termination protein A18	1.3e-34	121.5	1.3	cow
SRR8397902_10_259313	nhp311	SRR8397902_10_259313_149																	cow
SRR8397902_10_259313	nhp311	SRR8397902_10_259313_150																	cow
SRR8397902_10_259313	nhp311	SRR8397902_10_259313_151												VOG01376	REFSEQ putative virion structural protein	1.8e-10	41.6	1.05	cow
SRR8397902_10_259313	nhp311	SRR8397902_10_259313_152												VOG01873	REFSEQ putative virion structural protein	4e-11	44	1.07	cow
SRR8397902_10_259313	nhp311	SRR8397902_10_259313_153																	cow
SRR8397902_10_259313	nhp311	SRR8397902_10_259313_154																	cow
SRR8397902_10_259313	nhp311	SRR8397902_10_259313_155																	cow
SRR8397902_10_259313	nhp311	SRR8397902_10_259313_156																	cow
SRR8397902_10_259313	nhp311	SRR8397902_10_259313_157	K22222		cetZ; tubulin-like protein CetZ	1.1e-15	59.3	0.02						VOG01817	sp|B3FK34|PHUZ_BP201 Phage tubulin-like protein	5.5e-15	57	0.69	cow
SRR8397902_10_259313	nhp311	SRR8397902_10_259313_158																	cow
SRR8397902_10_259313	nhp311	SRR8397902_10_259313_159																	cow
SRR8397902_10_259313	nhp311	SRR8397902_10_259313_160	K03546		sbcC, rad50; DNA repair protein SbcC/Rad50	3.1e-35	123.6	3.31						VOG00654	sp|P04522|EXO2_BPT4 Exonuclease subunit 2	3.5e-45	156.6	10	cow
SRR8397902_10_259313	nhp311	SRR8397902_10_259313_161																	cow
SRR8397902_10_259313	nhp311	SRR8397902_10_259313_162																	cow
SRR8397902_10_259313	nhp311	SRR8397902_10_259313_163																	cow
SRR8397902_10_259313	nhp311	SRR8397902_10_259313_164																	cow
SRR8397902_10_259313	nhp311	SRR8397902_10_259313_165																	cow
SRR8397902_10_259313	nhp311	SRR8397902_10_259313_166																	cow
SRR8397902_10_259313	nhp311	SRR8397902_10_259313_167																	cow
SRR8397902_10_259313	nhp311	SRR8397902_10_259313_168																	cow
SRR8397902_10_259313	nhp311	SRR8397902_10_259313_169																	cow
SRR8397902_10_259313	nhp311	SRR8397902_10_259313_170																	cow
SRR8397902_10_259313	nhp311	SRR8397902_10_259313_171																	cow
SRR8397902_10_259313	nhp311	SRR8397902_10_259313_172																	cow
SRR8397902_10_259313	nhp311	SRR8397902_10_259313_173																	cow
SRR8397902_10_259313	nhp311	SRR8397902_10_259313_174																	cow
SRR8397902_10_259313	nhp311	SRR8397902_10_259313_175	K02314		dnaB; replicative DNA helicase [EC:3.6.4.12]	1.1e-10	42.7	5.15						VOG10258	REFSEQ putative helicase	2.3e-33	117.1	1.11	cow
SRR8397902_10_259313	nhp311	SRR8397902_10_259313_176	K04077		groEL, HSPD1; chaperonin GroEL	5.2e-11	43.4	0.23	PF00118.24	TCP-1/cpn60 chaperonin family	7.5e-14	52.8	0.23	VOG12552	sp|B2UKV8|CH60_AKKM8 60 kDa chaperonin	4.2e-36	126.2	0.44	cow
SRR8397902_10_259313	nhp311	SRR8397902_10_259313_177																	cow
SRR8397902_10_259313	nhp311	SRR8397902_10_259313_178																	cow
SRR8397902_10_259313	nhp311	SRR8397902_10_259313_179																	cow
SRR8397902_10_259313	nhp311	SRR8397902_10_259313_180																	cow
SRR8397902_10_259313	nhp311	SRR8397902_10_259313_181																	cow
SRR8397902_10_259313	nhp311	SRR8397902_10_259313_182																	cow
SRR8397902_10_259313	nhp311	SRR8397902_10_259313_183																	cow
SRR8397902_10_259313	nhp311	SRR8397902_10_259313_184												VOG01870	REFSEQ hypothetical protein	8.6e-37	128.4	1.11	cow
SRR8397902_10_259313	nhp311	SRR8397902_10_259313_185																	cow
SRR8397902_10_259313	nhp311	SRR8397902_10_259313_186																	cow
SRR8397902_10_259313	nhp311	SRR8397902_10_259313_187																	cow
SRR8397902_10_259313	nhp311	SRR8397902_10_259313_188																	cow
SRR8397902_10_259313	nhp311	SRR8397902_10_259313_189																	cow
SRR8397902_10_259313	nhp311	SRR8397902_10_259313_190																	cow
SRR8397902_10_259313	nhp311	SRR8397902_10_259313_191																	cow
SRR8397902_10_259313	nhp311	SRR8397902_10_259313_192	K01493		comEB; dCMP deaminase [EC:3.5.4.12]	2.7e-29	104.8	2.55	PF00383.23	Cytidine and deoxycytidylate deaminase zinc-binding region	2e-18	67.7	2.45	VOG00092	sp|P16006|DCTD_BPT4 Deoxycytidylate deaminase	1.6e-29	103.7	10	cow
SRR8397902_10_259313	nhp311	SRR8397902_10_259313_193																	cow
SRR8397902_10_259313	nhp311	SRR8397902_10_259313_194												VOG23467	REFSEQ DNA primase	2.8e-12	47.9	0.07	cow
SRR8397902_10_259313	nhp311	SRR8397902_10_259313_195																	cow
SRR8397902_10_259313	nhp311	SRR8397902_10_259313_196																	cow
SRR8397902_10_259313	nhp311	SRR8397902_10_259313_197																	cow
SRR8397902_10_259313	nhp311	SRR8397902_10_259313_198																	cow
SRR8397902_10_259313	nhp311	SRR8397902_10_259313_199																	cow
SRR8397902_10_259313	nhp311	SRR8397902_10_259313_200																	cow
SRR8397902_10_259313	nhp311	SRR8397902_10_259313_201																	cow
SRR8397902_10_259313	nhp311	SRR8397902_10_259313_202												VOG23473	REFSEQ hypothetical protein	3.9e-17	64	0.07	cow
SRR8397902_10_259313	nhp311	SRR8397902_10_259313_203																	cow
SRR8397902_10_259313	nhp311	SRR8397902_10_259313_204																	cow
SRR8397902_10_259313	nhp311	SRR8397902_10_259313_205																	cow
SRR8397902_10_259313	nhp311	SRR8397902_10_259313_206																	cow
SRR8397902_10_259313	nhp311	SRR8397902_10_259313_207																	cow
SRR8397902_10_259313	nhp311	SRR8397902_10_259313_208	K01972		E6.5.1.2, ligA, ligB; DNA ligase (NAD+) [EC:6.5.1.2]	1.5e-69	237.2	1	PF03120.16	NAD-dependent DNA ligase OB-fold domain	3.7e-11	44.3	0.06	VOG01374	sp|Q5UPZ0|DNLJ_MIMIV DNA ligase	2.9e-75	255.7	3.5	cow
SRR8397902_10_259313	nhp311	SRR8397902_10_259313_209																	cow
SRR8397902_10_259313	nhp311	SRR8397902_10_259313_210																	cow
SRR8397902_10_259313	nhp311	SRR8397902_10_259313_211																	cow
SRR8397902_10_259313	nhp311	SRR8397902_10_259313_212																	cow
SRR8397902_10_259313	nhp311	SRR8397902_10_259313_213																	cow
SRR8397902_10_259313	nhp311	SRR8397902_10_259313_214																	cow
SRR8397902_10_259313	nhp311	SRR8397902_10_259313_215																	cow
SRR8397902_10_259313	nhp311	SRR8397902_10_259313_216																	cow
SRR8397902_10_259313	nhp311	SRR8397902_10_259313_217												VOG01568	sp|Q05280|VG66_BPML5 Gene 66 protein	4.9e-15	57.1	7.01	cow
SRR8397902_10_259313	nhp311	SRR8397902_10_259313_218																	cow
SRR8397902_10_259313	nhp311	SRR8397902_10_259313_219												VOG02639	REFSEQ hypothetical protein	7.5e-25	89	1.07	cow
SRR8397902_10_259313	nhp311	SRR8397902_10_259313_220																	cow
SRR8397902_10_259313	nhp311	SRR8397902_10_259313_221																	cow
SRR8397902_10_259313	nhp311	SRR8397902_10_259313_222																	cow
SRR8397902_10_259313	nhp311	SRR8397902_10_259313_223																	cow
SRR8397902_10_259313	nhp311	SRR8397902_10_259313_224																	cow
SRR8397902_10_259313	nhp311	SRR8397902_10_259313_225																	cow
SRR8397902_10_259313	nhp311	SRR8397902_10_259313_226																	cow
SRR8397902_10_259313	nhp311	SRR8397902_10_259313_227																	cow
SRR8397902_10_259313	nhp311	SRR8397902_10_259313_228	K03547		sbcD, mre11; DNA repair protein SbcD/Mre11	4.1e-10	41.2	2.76						VOG01045	sp|P04521|EXO1_BPT4 Exonuclease subunit 1	1.5e-20	75.2	10	cow
SRR8397902_10_259313	nhp311	SRR8397902_10_259313_229																	cow
SRR8397902_10_259313	nhp311	SRR8397902_10_259313_230																	cow
SRR8397902_10_259313	nhp311	SRR8397902_10_259313_231																	cow
SRR8397902_10_259313	nhp311	SRR8397902_10_259313_232																	cow
SRR8397902_10_259313	nhp311	SRR8397902_10_259313_233																	cow
SRR8397902_10_259313	nhp311	SRR8397902_10_259313_234																	cow
SRR8397902_10_259313	nhp311	SRR8397902_10_259313_235	K06148		ABCC-BAC; ATP-binding cassette, subfamily C, bacterial	7.3e-54	185.3	0	PF00005.27	ABC transporter	5.1e-12	48	0.13	VOG00385	sp|P03271|PKG1_ADE05 Packaging protein 1	1.6e-15	57.9	0.77	cow
SRR8397902_10_259313	nhp311	SRR8397902_10_259313_236												VOG00012	sp|Q5UPT4|YL247_MIMIV Uncharacterized HNH endonuclease L247	1.5e-12	49.3	10	cow
SRR8397902_10_259313	nhp311	SRR8397902_10_259313_237																	cow
ERR3201391_14_201319	nhp46	ERR3201391_14_201319_1																	cow
ERR3201391_14_201319	nhp46	ERR3201391_14_201319_2																	cow
ERR3201391_14_201319	nhp46	ERR3201391_14_201319_3																	cow
ERR3201391_14_201319	nhp46	ERR3201391_14_201319_4	K03046		rpoC; DNA-directed RNA polymerase subunit beta' [EC:2.7.7.6]	4.3e-61	208.5	0.18	PF04998.17	RNA polymerase Rpb1, domain 5	3.5e-10	41.3	0.02	VOG10235	REFSEQ putative DNA-directed RNA polymerase beta subunit	2.5e-14	54	1.09	cow
ERR3201391_14_201319	nhp46	ERR3201391_14_201319_5	K13797		rpoBC; DNA-directed RNA polymerase subunit beta-beta' [EC:2.7.7.6]	3.3e-120	404.1	0.04	PF00562.28	RNA polymerase Rpb2, domain 6	5.1e-47	162.4	0.03	VOG03009	sp|O57204|RP147_VACCA DNA-directed RNA polymerase 147 kDa polypeptide	7e-33	114.8	0.02	cow
ERR3201391_14_201319	nhp46	ERR3201391_14_201319_6																	cow
ERR3201391_14_201319	nhp46	ERR3201391_14_201319_7																	cow
ERR3201391_14_201319	nhp46	ERR3201391_14_201319_8																	cow
ERR3201391_14_201319	nhp46	ERR3201391_14_201319_9																	cow
ERR3201391_14_201319	nhp46	ERR3201391_14_201319_10																	cow
ERR3201391_14_201319	nhp46	ERR3201391_14_201319_11																	cow
ERR3201391_14_201319	nhp46	ERR3201391_14_201319_12																	cow
ERR3201391_14_201319	nhp46	ERR3201391_14_201319_13																	cow
ERR3201391_14_201319	nhp46	ERR3201391_14_201319_14																	cow
ERR3201391_14_201319	nhp46	ERR3201391_14_201319_15	K09953	AMG	lpxR; lipid A 3-O-deacylase [EC:3.1.1.-]	2.4e-19	71.1	0	PF09982.9	Uncharacterized protein conserved in bacteria (DUF2219)	4.8e-43	149.1	0						cow
ERR3201391_14_201319	nhp46	ERR3201391_14_201319_16																	cow
ERR3201391_14_201319	nhp46	ERR3201391_14_201319_17																	cow
ERR3201391_14_201319	nhp46	ERR3201391_14_201319_18																	cow
ERR3201391_14_201319	nhp46	ERR3201391_14_201319_19																	cow
ERR3201391_14_201319	nhp46	ERR3201391_14_201319_20																	cow
ERR3201391_14_201319	nhp46	ERR3201391_14_201319_21																	cow
ERR3201391_14_201319	nhp46	ERR3201391_14_201319_22																	cow
ERR3201391_14_201319	nhp46	ERR3201391_14_201319_23																	cow
ERR3201391_14_201319	nhp46	ERR3201391_14_201319_24																	cow
ERR3201391_14_201319	nhp46	ERR3201391_14_201319_25																	cow
ERR3201391_14_201319	nhp46	ERR3201391_14_201319_26																	cow
ERR3201391_14_201319	nhp46	ERR3201391_14_201319_27																	cow
ERR3201391_14_201319	nhp46	ERR3201391_14_201319_28	K19427		epsJ; glycosyltransferase EpsJ [EC:2.4.-.-]	4.9e-11	44.6	0	PF00535.26	Glycosyl transferase family 2	4.7e-11	44.4	0.22						cow
ERR3201391_14_201319	nhp46	ERR3201391_14_201319_29																	cow
ERR3201391_14_201319	nhp46	ERR3201391_14_201319_30																	cow
ERR3201391_14_201319	nhp46	ERR3201391_14_201319_31																	cow
ERR3201391_14_201319	nhp46	ERR3201391_14_201319_32																	cow
ERR3201391_14_201319	nhp46	ERR3201391_14_201319_33																	cow
ERR3201391_14_201319	nhp46	ERR3201391_14_201319_34																	cow
ERR3201391_14_201319	nhp46	ERR3201391_14_201319_35																	cow
ERR3201391_14_201319	nhp46	ERR3201391_14_201319_36																	cow
ERR3201391_14_201319	nhp46	ERR3201391_14_201319_37																	cow
ERR3201391_14_201319	nhp46	ERR3201391_14_201319_38												VOG00809	REFSEQ hypothetical protein	6.3e-21	75.6	3.06	cow
ERR3201391_14_201319	nhp46	ERR3201391_14_201319_39																	cow
ERR3201391_14_201319	nhp46	ERR3201391_14_201319_40																	cow
ERR3201391_14_201319	nhp46	ERR3201391_14_201319_41																	cow
ERR3201391_14_201319	nhp46	ERR3201391_14_201319_42																	cow
ERR3201391_14_201319	nhp46	ERR3201391_14_201319_43																	cow
ERR3201391_14_201319	nhp46	ERR3201391_14_201319_44																	cow
ERR3201391_14_201319	nhp46	ERR3201391_14_201319_45																	cow
ERR3201391_14_201319	nhp46	ERR3201391_14_201319_46																	cow
ERR3201391_14_201319	nhp46	ERR3201391_14_201319_47												VOG03189	REFSEQ hypothetical protein	1.5e-22	81.4	1.44	cow
ERR3201391_14_201319	nhp46	ERR3201391_14_201319_48																	cow
ERR3201391_14_201319	nhp46	ERR3201391_14_201319_49																	cow
ERR3201391_14_201319	nhp46	ERR3201391_14_201319_50	K01939	AMG	purA, ADSS; adenylosuccinate synthase [EC:6.3.4.4]	2.2e-21	77.8	0.24	PF00709.21	Adenylosuccinate synthetase	1.6e-20	75.1	0.24	VOG10747	sp|B3QQZ0|PURA_CHLP8 Adenylosuccinate synthetase	1.1e-10	42.5	1.44	cow
ERR3201391_14_201319	nhp46	ERR3201391_14_201319_51																	cow
ERR3201391_14_201319	nhp46	ERR3201391_14_201319_52																	cow
ERR3201391_14_201319	nhp46	ERR3201391_14_201319_53	K07454		K07454; putative restriction endonuclease	2.8e-10	42.2	0.04						VOG00559	sp|O64200|VG04_BPMD2 Gene 4 protein	9e-11	43.9	10	cow
ERR3201391_14_201319	nhp46	ERR3201391_14_201319_54																	cow
ERR3201391_14_201319	nhp46	ERR3201391_14_201319_55																	cow
ERR3201391_14_201319	nhp46	ERR3201391_14_201319_56																	cow
ERR3201391_14_201319	nhp46	ERR3201391_14_201319_57																	cow
ERR3201391_14_201319	nhp46	ERR3201391_14_201319_58																	cow
ERR3201391_14_201319	nhp46	ERR3201391_14_201319_59																	cow
ERR3201391_14_201319	nhp46	ERR3201391_14_201319_60																	cow
ERR3201391_14_201319	nhp46	ERR3201391_14_201319_61																	cow
ERR3201391_14_201319	nhp46	ERR3201391_14_201319_62																	cow
ERR3201391_14_201319	nhp46	ERR3201391_14_201319_63																	cow
ERR3201391_14_201319	nhp46	ERR3201391_14_201319_64																	cow
ERR3201391_14_201319	nhp46	ERR3201391_14_201319_65																	cow
ERR3201391_14_201319	nhp46	ERR3201391_14_201319_66																	cow
ERR3201391_14_201319	nhp46	ERR3201391_14_201319_67																	cow
ERR3201391_14_201319	nhp46	ERR3201391_14_201319_68																	cow
ERR3201391_14_201319	nhp46	ERR3201391_14_201319_69																	cow
ERR3201391_14_201319	nhp46	ERR3201391_14_201319_70																	cow
ERR3201391_14_201319	nhp46	ERR3201391_14_201319_71	K03744		lemA; LemA protein	1.4e-41	144.9	0.02	PF04011.12	LemA family	3.9e-30	106.2	0.02	VOG11939	REFSEQ hypothetical protein	6.1e-13	50.4	1.93	cow
ERR3201391_14_201319	nhp46	ERR3201391_14_201319_72																	cow
ERR3201391_14_201319	nhp46	ERR3201391_14_201319_73																	cow
ERR3201391_14_201319	nhp46	ERR3201391_14_201319_74																	cow
ERR3201391_14_201319	nhp46	ERR3201391_14_201319_75																	cow
ERR3201391_14_201319	nhp46	ERR3201391_14_201319_76																	cow
ERR3201391_14_201319	nhp46	ERR3201391_14_201319_77																	cow
ERR3201391_14_201319	nhp46	ERR3201391_14_201319_78												VOG23352	REFSEQ hypothetical protein	1.4e-12	48.6	0.09	cow
ERR3201391_14_201319	nhp46	ERR3201391_14_201319_79																	cow
ERR3201391_14_201319	nhp46	ERR3201391_14_201319_80																	cow
ERR3201391_14_201319	nhp46	ERR3201391_14_201319_81																	cow
ERR3201391_14_201319	nhp46	ERR3201391_14_201319_82																	cow
ERR3201391_14_201319	nhp46	ERR3201391_14_201319_83																	cow
ERR3201391_14_201319	nhp46	ERR3201391_14_201319_84																	cow
ERR3201391_14_201319	nhp46	ERR3201391_14_201319_85																	cow
ERR3201391_14_201319	nhp46	ERR3201391_14_201319_86																	cow
ERR3201391_14_201319	nhp46	ERR3201391_14_201319_87																	cow
ERR3201391_14_201319	nhp46	ERR3201391_14_201319_88																	cow
ERR3201391_14_201319	nhp46	ERR3201391_14_201319_89																	cow
ERR3201391_14_201319	nhp46	ERR3201391_14_201319_90																	cow
ERR3201391_14_201319	nhp46	ERR3201391_14_201319_91																	cow
ERR3201391_14_201319	nhp46	ERR3201391_14_201319_92																	cow
ERR3201391_14_201319	nhp46	ERR3201391_14_201319_93																	cow
ERR3201391_14_201319	nhp46	ERR3201391_14_201319_94	K07451		mcrA; 5-methylcytosine-specific restriction enzyme A [EC:3.1.21.-]	6.3e-11	44	0.95	PF01844.23	HNH endonuclease	1.3e-15	58.8	1.1	VOG12718	REFSEQ hypothetical protein	2.7e-22	80.5	0.95	cow
ERR3201391_14_201319	nhp46	ERR3201391_14_201319_95							PF13651.6	Adenine-specific methyltransferase EcoRI	1.5e-129	433.8	0.05						cow
ERR3201391_14_201319	nhp46	ERR3201391_14_201319_96																	cow
ERR3201391_14_201319	nhp46	ERR3201391_14_201319_97																	cow
ERR3201391_14_201319	nhp46	ERR3201391_14_201319_98																	cow
ERR3201391_14_201319	nhp46	ERR3201391_14_201319_99																	cow
ERR3201391_14_201319	nhp46	ERR3201391_14_201319_100																	cow
ERR3201391_14_201319	nhp46	ERR3201391_14_201319_101																	cow
ERR3201391_14_201319	nhp46	ERR3201391_14_201319_102																	cow
ERR3201391_14_201319	nhp46	ERR3201391_14_201319_103																	cow
ERR3201391_14_201319	nhp46	ERR3201391_14_201319_104																	cow
ERR3201391_14_201319	nhp46	ERR3201391_14_201319_105																	cow
ERR3201391_14_201319	nhp46	ERR3201391_14_201319_106																	cow
ERR3201391_14_201319	nhp46	ERR3201391_14_201319_107																	cow
ERR3201391_14_201319	nhp46	ERR3201391_14_201319_108																	cow
ERR3201391_14_201319	nhp46	ERR3201391_14_201319_109																	cow
ERR3201391_14_201319	nhp46	ERR3201391_14_201319_110																	cow
ERR3201391_14_201319	nhp46	ERR3201391_14_201319_111																	cow
ERR3201391_14_201319	nhp46	ERR3201391_14_201319_112																	cow
ERR3201391_14_201319	nhp46	ERR3201391_14_201319_113																	cow
ERR3201391_14_201319	nhp46	ERR3201391_14_201319_114																	cow
ERR3201391_14_201319	nhp46	ERR3201391_14_201319_115																	cow
ERR3201391_14_201319	nhp46	ERR3201391_14_201319_116																	cow
ERR3201391_14_201319	nhp46	ERR3201391_14_201319_117																	cow
ERR3201391_14_201319	nhp46	ERR3201391_14_201319_118																	cow
ERR3201391_14_201319	nhp46	ERR3201391_14_201319_119																	cow
ERR3201391_14_201319	nhp46	ERR3201391_14_201319_120																	cow
ERR3201391_14_201319	nhp46	ERR3201391_14_201319_121																	cow
ERR3201391_14_201319	nhp46	ERR3201391_14_201319_122																	cow
ERR3201391_14_201319	nhp46	ERR3201391_14_201319_123																	cow
ERR3201391_14_201319	nhp46	ERR3201391_14_201319_124																	cow
ERR3201391_14_201319	nhp46	ERR3201391_14_201319_125																	cow
ERR3201391_14_201319	nhp46	ERR3201391_14_201319_126																	cow
ERR3201391_14_201319	nhp46	ERR3201391_14_201319_127																	cow
ERR3201391_14_201319	nhp46	ERR3201391_14_201319_128																	cow
ERR3201391_14_201319	nhp46	ERR3201391_14_201319_129																	cow
ERR3201391_14_201319	nhp46	ERR3201391_14_201319_130																	cow
ERR3201391_14_201319	nhp46	ERR3201391_14_201319_131																	cow
ERR3201391_14_201319	nhp46	ERR3201391_14_201319_132																	cow
ERR3201391_14_201319	nhp46	ERR3201391_14_201319_133	K00986		ltrA; RNA-directed DNA polymerase [EC:2.7.7.49]	4.7e-13	50.6	0.41	PF00078.27	Reverse transcriptase (RNA-dependent DNA polymerase)	3.8e-17	64.1	0.39						cow
ERR3201391_14_201319	nhp46	ERR3201391_14_201319_134	K07496		K07496; putative transposase	2.6e-102	345.3	1.37	PF01385.19	Probable transposase	5.4e-22	79.8	0.46	VOG00022	sp|P54992|YSNA_STRPR Putative transposase in snaA-snaB intergenic region	1.7e-68	233.4	3.83	cow
ERR3201391_14_201319	nhp46	ERR3201391_14_201319_135																	cow
ERR3201391_14_201319	nhp46	ERR3201391_14_201319_136																	cow
ERR3201391_14_201319	nhp46	ERR3201391_14_201319_137																	cow
ERR3201391_14_201319	nhp46	ERR3201391_14_201319_138																	cow
ERR3201391_14_201319	nhp46	ERR3201391_14_201319_139												VOG03640	REFSEQ hypothetical protein	1.1e-11	46.2	0.54	cow
ERR3201391_14_201319	nhp46	ERR3201391_14_201319_140																	cow
ERR3201391_14_201319	nhp46	ERR3201391_14_201319_141																	cow
ERR3201391_14_201319	nhp46	ERR3201391_14_201319_142																	cow
ERR3201391_14_201319	nhp46	ERR3201391_14_201319_143																	cow
ERR3201391_14_201319	nhp46	ERR3201391_14_201319_144																	cow
ERR3201391_14_201319	nhp46	ERR3201391_14_201319_145							PF18832.1	Large polyvalent protein-associated domain 18	4e-16	60.4	0						cow
ERR3201391_14_201319	nhp46	ERR3201391_14_201319_146																	cow
ERR3201391_14_201319	nhp46	ERR3201391_14_201319_147																	cow
ERR3201391_14_201319	nhp46	ERR3201391_14_201319_148																	cow
ERR3201391_14_201319	nhp46	ERR3201391_14_201319_149																	cow
ERR3201391_14_201319	nhp46	ERR3201391_14_201319_150																	cow
ERR3201391_14_201319	nhp46	ERR3201391_14_201319_151																	cow
ERR3201391_14_201319	nhp46	ERR3201391_14_201319_152																	cow
ERR3201391_14_201319	nhp46	ERR3201391_14_201319_153																	cow
ERR3201391_14_201319	nhp46	ERR3201391_14_201319_154																	cow
ERR3201391_14_201319	nhp46	ERR3201391_14_201319_155																	cow
ERR3201391_14_201319	nhp46	ERR3201391_14_201319_156																	cow
ERR3201391_14_201319	nhp46	ERR3201391_14_201319_157																	cow
ERR3201391_14_201319	nhp46	ERR3201391_14_201319_158																	cow
ERR3201391_14_201319	nhp46	ERR3201391_14_201319_159																	cow
ERR3201391_14_201319	nhp46	ERR3201391_14_201319_160																	cow
ERR3201391_14_201319	nhp46	ERR3201391_14_201319_161																	cow
ERR3201391_14_201319	nhp46	ERR3201391_14_201319_162																	cow
ERR3201391_14_201319	nhp46	ERR3201391_14_201319_163																	cow
ERR3201391_14_201319	nhp46	ERR3201391_14_201319_164																	cow
ERR3201391_14_201319	nhp46	ERR3201391_14_201319_165																	cow
ERR3201391_14_201319	nhp46	ERR3201391_14_201319_166																	cow
ERR3201391_14_201319	nhp46	ERR3201391_14_201319_167																	cow
ERR3201391_14_201319	nhp46	ERR3201391_14_201319_168																	cow
ERR3201391_14_201319	nhp46	ERR3201391_14_201319_169																	cow
ERR3201391_14_201319	nhp46	ERR3201391_14_201319_170																	cow
ERR3201391_14_201319	nhp46	ERR3201391_14_201319_171																	cow
ERR3201391_14_201319	nhp46	ERR3201391_14_201319_172							PF13392.6	HNH endonuclease	6.8e-11	43.3	7.58	VOG00012	sp|Q5UPT4|YL247_MIMIV Uncharacterized HNH endonuclease L247	2.2e-25	91.4	10	cow
ERR3201391_14_201319	nhp46	ERR3201391_14_201319_173																	cow
ERR3201391_14_201319	nhp46	ERR3201391_14_201319_174																	cow
ERR3201391_14_201319	nhp46	ERR3201391_14_201319_175																	cow
ERR3201391_14_201319	nhp46	ERR3201391_14_201319_176																	cow
ERR3201391_14_201319	nhp46	ERR3201391_14_201319_177																	cow
ERR3201391_14_201319	nhp46	ERR3201391_14_201319_178																	cow
ERR3201391_14_201319	nhp46	ERR3201391_14_201319_179																	cow
ERR3201391_14_201319	nhp46	ERR3201391_14_201319_180																	cow
ERR3201391_14_201319	nhp46	ERR3201391_14_201319_181																	cow
ERR3201391_14_201319	nhp46	ERR3201391_14_201319_182	K03547		sbcD, mre11; DNA repair protein SbcD/Mre11	3.3e-37	130.7	2.76						VOG01045	sp|P04521|EXO1_BPT4 Exonuclease subunit 1	2.2e-14	54.9	10	cow
ERR3201391_14_201319	nhp46	ERR3201391_14_201319_183												VOG01109	sp|P04529|UVSX_BPT4 Recombination and repair protein	2.8e-21	77.5	10	cow
ERR3201391_14_201319	nhp46	ERR3201391_14_201319_184																	cow
ERR3201391_14_201319	nhp46	ERR3201391_14_201319_185	K02335		polA; DNA polymerase I [EC:2.7.7.7]	5.6e-58	199.1	7.66	PF00476.20	DNA polymerase family A	2e-38	134	8.06	VOG00029	sp|O64235|DPOL_BPMD2 DNA polymerase	4.1e-74	251.9	10	cow
ERR3201391_14_201319	nhp46	ERR3201391_14_201319_186	K02316		dnaG; DNA primase [EC:2.7.7.101]	2.3e-22	81.6	3.37						VOG00056	sp|P04520|PRIM_BPT4 DNA primase	1.6e-31	111.5	10	cow
ERR3201391_14_201319	nhp46	ERR3201391_14_201319_187	K02314		dnaB; replicative DNA helicase [EC:3.6.4.12]	7.8e-21	76.2	5.15	PF03796.15	DnaB-like helicase C terminal domain	1e-15	59.4	5.28	VOG00557	sp|P04530|VG41_BPT4 ATP-dependent helicase 41	2.7e-40	140.7	10	cow
ERR3201391_14_201319	nhp46	ERR3201391_14_201319_188																	cow
ERR3201391_14_201319	nhp46	ERR3201391_14_201319_189	K19789		radD; DNA repair protein RadD	2e-19	71.6	3.7	PF04851.15	Type III restriction enzyme, res subunit	1.2e-13	53.1	4.63	VOG00935	sp|P20703|UVSW_BPT4 ATP-dependent DNA helicase uvsW	7.1e-46	158.4	10	cow
ERR3201391_14_201319	nhp46	ERR3201391_14_201319_190	K03546		sbcC, rad50; DNA repair protein SbcC/Rad50	1e-50	174.9	3.31	PF02463.19	RecF/RecN/SMC N terminal domain	2.3e-23	84.4	0.47	VOG00654	sp|P04522|EXO2_BPT4 Exonuclease subunit 2	3e-49	170.1	10	cow
ERR3201391_14_201319	nhp46	ERR3201391_14_201319_191																	cow
ERR3201391_14_201319	nhp46	ERR3201391_14_201319_192																	cow
ERR3201391_14_201319	nhp46	ERR3201391_14_201319_193																	cow
ERR3201391_14_201319	nhp46	ERR3201391_14_201319_194																	cow
ERR3201391_14_201319	nhp46	ERR3201391_14_201319_195												VOG09810	sp|P17312|TERL_BPT4 Terminase, large subunit	2.9e-14	55.3	10	cow
ERR3201391_14_201319	nhp46	ERR3201391_14_201319_196																	cow
ERR3201391_14_201319	nhp46	ERR3201391_14_201319_197																	cow
ERR3201391_14_201319	nhp46	ERR3201391_14_201319_198																	cow
ERR3201391_14_201319	nhp46	ERR3201391_14_201319_199																	cow
ERR3201391_14_201319	nhp46	ERR3201391_14_201319_200																	cow
ERR3201391_14_201319	nhp46	ERR3201391_14_201319_201																	cow
ERR3201391_14_201319	nhp46	ERR3201391_14_201319_202																	cow
ERR3201391_14_201319	nhp46	ERR3201391_14_201319_203																	cow
ERR3201391_14_201319	nhp46	ERR3201391_14_201319_204	K01121		CNP; 2',3'-cyclic-nucleotide 3'-phosphodiesterase [EC:3.1.4.37]	1.9e-10	41.7	0.33						VOG00073	sp|P06855|KIPN_BPT4 Polynucleotide kinase	9.3e-13	49.9	10	cow
ERR3201391_14_201319	nhp46	ERR3201391_14_201319_205																	cow
ERR3201391_14_201319	nhp46	ERR3201391_14_201319_206																	cow
ERR3201391_14_201319	nhp46	ERR3201391_14_201319_207																	cow
ERR3201391_14_201319	nhp46	ERR3201391_14_201319_208																	cow
ERR3201391_14_201319	nhp46	ERR3201391_14_201319_209	K22684		MCA1; metacaspase-1 [EC:3.4.22.-]	9.6e-21	76.2	0	PF00656.22	Caspase domain	1e-12	50.1	0						cow
ERR3201391_14_201319	nhp46	ERR3201391_14_201319_210																	cow
ERR3201391_14_201319	nhp46	ERR3201391_14_201319_211																	cow
ERR3201391_14_201319	nhp46	ERR3201391_14_201319_212																	cow
ERR3201391_14_201319	nhp46	ERR3201391_14_201319_213	K09005		K09005; uncharacterized protein	1.2e-20	75.8	0.03	PF02643.15	Uncharacterized ACR, COG1430	1e-17	65.6	0.03						cow
ERR3201391_14_201319	nhp46	ERR3201391_14_201319_214																	cow
ERR3201391_14_201319	nhp46	ERR3201391_14_201319_215																	cow
ERR3201391_14_201319	nhp46	ERR3201391_14_201319_216																	cow
ERR3201391_14_201319	nhp46	ERR3201391_14_201319_217																	cow
ERR3201391_14_201319	nhp46	ERR3201391_14_201319_218																	cow
ERR3201391_14_201319	nhp46	ERR3201391_14_201319_219	K19423		epsE; glycosyltransferase EpsE [EC:2.4.-.-]	2.9e-17	64.8	0	PF00535.26	Glycosyl transferase family 2	1.4e-24	88.4	0.22						cow
ERR3201391_14_201319	nhp46	ERR3201391_14_201319_220																	cow
ERR3201391_14_201319	nhp46	ERR3201391_14_201319_221																	cow
ERR3201391_14_201319	nhp46	ERR3201391_14_201319_222																	cow
ERR3201391_14_201319	nhp46	ERR3201391_14_201319_223																	cow
ERR3201391_14_201319	nhp46	ERR3201391_14_201319_224																	cow
ERR3201391_14_201319	nhp46	ERR3201391_14_201319_225							PF09479.10	Listeria-Bacteroides repeat domain (List_Bact_rpt)	9.7e-10	40.1	0.01						cow
ERR3201391_14_201319	nhp46	ERR3201391_14_201319_226																	cow
ERR3201391_14_201319	nhp46	ERR3201391_14_201319_227												VOG22679	REFSEQ hypothetical protein	6.4e-22	79.7	1.02	cow
ERR3201391_14_201319	nhp46	ERR3201391_14_201319_228																	cow
ERR3201391_14_201319	nhp46	ERR3201391_14_201319_229																	cow
ERR3201391_14_201319	nhp46	ERR3201391_14_201319_230																	cow
ERR3201391_14_201319	nhp46	ERR3201391_14_201319_231																	cow
ERR3201391_14_201319	nhp46	ERR3201391_14_201319_232																	cow
ERR3201391_14_201319	nhp46	ERR3201391_14_201319_233	K08307		mltD, dniR; membrane-bound lytic murein transglycosylase D [EC:4.2.2.-]	2.4e-14	54.7	0.34	PF01476.20	LysM domain	1.1e-13	52.6	0.8						cow
ERR3201391_14_201319	nhp46	ERR3201391_14_201319_234																	cow
ERR3201391_14_201319	nhp46	ERR3201391_14_201319_235																	cow
ERR3201391_14_201319	nhp46	ERR3201391_14_201319_236	K01342		aprE; subtilisin [EC:3.4.21.62]	2.7e-77	262.6	0.12	PF00082.22	Subtilase family	3.2e-36	126.7	0.29	VOG15726	sp|P29139|ISP_PAEPO Intracellular serine protease	2.5e-48	166.1	0.44	cow
ERR3201391_14_201319	nhp46	ERR3201391_14_201319_237																	cow
ERR3201391_14_201319	nhp46	ERR3201391_14_201319_238																	cow
ERR3201391_14_201319	nhp46	ERR3201391_14_201319_239	K19721		COL5AS; collagen, type V/XI/XXIV/XXVII, alpha	5.9e-18	65.5	1.85	PF01391.18	Collagen triple helix repeat (20 copies)	4.5e-13	50.3	3.08	VOG00045	REFSEQ hypothetical protein	2.3e-18	68.3	1.39	cow
ERR3201391_14_201319	nhp46	ERR3201391_14_201319_240																	cow
ERR3201391_14_201319	nhp46	ERR3201391_14_201319_241																	cow
ERR3201391_14_201319	nhp46	ERR3201391_14_201319_242																	cow
ERR3201391_14_201319	nhp46	ERR3201391_14_201319_243																	cow
ERR3201391_14_201319	nhp46	ERR3201391_14_201319_244																	cow
ERR3201391_14_201319	nhp46	ERR3201391_14_201319_245																	cow
ERR3201391_14_201319	nhp46	ERR3201391_14_201319_246																	cow
ERR3201391_14_201319	nhp46	ERR3201391_14_201319_247																	cow
ERR3201391_14_201319	nhp46	ERR3201391_14_201319_248							PF04865.14	Baseplate J-like protein	3.4e-11	44.4	2.88	VOG00243	sp|P51767|BPJ_BPP2 Baseplate protein J	7.9e-14	52.8	10	cow
ERR3201391_14_201319	nhp46	ERR3201391_14_201319_249																	cow
ERR3201391_14_201319	nhp46	ERR3201391_14_201319_250																	cow
ERR3201391_14_201319	nhp46	ERR3201391_14_201319_251	K03087		rpoS; RNA polymerase nonessential primary-like sigma factor	1.7e-11	45.7	0.19	PF04539.16	Sigma-70 region 3	6.2e-13	50.2	0						cow
ERR3201391_14_201319	nhp46	ERR3201391_14_201319_252																	cow
ERR3201391_14_201319	nhp46	ERR3201391_14_201319_253																	cow
ERR3201391_14_201319	nhp46	ERR3201391_14_201319_254																	cow
ERR3201391_14_201319	nhp46	ERR3201391_14_201319_255																	cow
ERR3201391_14_201319	nhp46	ERR3201391_14_201319_256																	cow
ERR3201391_14_201319	nhp46	ERR3201391_14_201319_257																	cow
ERR3201391_14_201319	nhp46	ERR3201391_14_201319_258																	cow
ERR3201391_14_201319	nhp46	ERR3201391_14_201319_259																	cow
ERR3201391_14_201319	nhp46	ERR3201391_14_201319_260												VOG02938	sp|P85225|VPN1_BPPHE Putative tail sheath protein	1.4e-21	78.3	5.62	cow
ERR3201391_14_201319	nhp46	ERR3201391_14_201319_261																	cow
ERR3201391_14_201319	nhp46	ERR3201391_14_201319_262																	cow
ERR3201391_14_201319	nhp46	ERR3201391_14_201319_263																	cow
ERR3201391_14_201319	nhp46	ERR3201391_14_201319_264																	cow
ERR3201391_14_201319	nhp46	ERR3201391_14_201319_265																	cow
ERR3201391_14_201319	nhp46	ERR3201391_14_201319_266																	cow
ERR3201391_14_201319	nhp46	ERR3201391_14_201319_267																	cow
ERR3201391_14_201319	nhp46	ERR3201391_14_201319_268																	cow
ERR3201391_14_201319	nhp46	ERR3201391_14_201319_269												VOG11953	REFSEQ hypothetical protein	5.1e-11	43.7	0.21	cow
ERR3201391_14_201319	nhp46	ERR3201391_14_201319_270																	cow
ERR3201391_14_201319	nhp46	ERR3201391_14_201319_271																	cow
ERR3201391_14_201319	nhp46	ERR3201391_14_201319_272																	cow
ERR3201391_14_201319	nhp46	ERR3201391_14_201319_273																	cow
ERR3201391_14_201319	nhp46	ERR3201391_14_201319_274																	cow
ERR3201391_14_201319	nhp46	ERR3201391_14_201319_275																	cow
ERR3201391_14_201319	nhp46	ERR3201391_14_201319_276																	cow
ERR3201391_14_201319	nhp46	ERR3201391_14_201319_277																	cow
ERR3201391_14_201319	nhp46	ERR3201391_14_201319_278																	cow
ERR3224577_21_245310	nhp114	ERR3224577_21_245310_1							PF13392.6	HNH endonuclease	3.1e-10	41.2	7.58	VOG00012	sp|Q5UPT4|YL247_MIMIV Uncharacterized HNH endonuclease L247	8.6e-23	82.9	10	cow
ERR3224577_21_245310	nhp114	ERR3224577_21_245310_2												VOG01467	REFSEQ hypothetical protein	2.8e-12	48.5	1.02	cow
ERR3224577_21_245310	nhp114	ERR3224577_21_245310_3	K01121		CNP; 2',3'-cyclic-nucleotide 3'-phosphodiesterase [EC:3.1.4.37]	1.7e-18	68.3	0.33						VOG00073	sp|P06855|KIPN_BPT4 Polynucleotide kinase	2.1e-18	68.5	10	cow
ERR3224577_21_245310	nhp114	ERR3224577_21_245310_4																	cow
ERR3224577_21_245310	nhp114	ERR3224577_21_245310_5																	cow
ERR3224577_21_245310	nhp114	ERR3224577_21_245310_6																	cow
ERR3224577_21_245310	nhp114	ERR3224577_21_245310_7																	cow
ERR3224577_21_245310	nhp114	ERR3224577_21_245310_8												VOG01165	REFSEQ hypothetical protein	5.3e-20	73	0.52	cow
ERR3224577_21_245310	nhp114	ERR3224577_21_245310_9																	cow
ERR3224577_21_245310	nhp114	ERR3224577_21_245310_10	K01493		comEB; dCMP deaminase [EC:3.5.4.12]	1.3e-31	112.4	2.55	PF00383.23	Cytidine and deoxycytidylate deaminase zinc-binding region	9.6e-18	65.5	2.45	VOG00092	sp|P16006|DCTD_BPT4 Deoxycytidylate deaminase	2.3e-32	112.9	10	cow
ERR3224577_21_245310	nhp114	ERR3224577_21_245310_11																	cow
ERR3224577_21_245310	nhp114	ERR3224577_21_245310_12																	cow
ERR3224577_21_245310	nhp114	ERR3224577_21_245310_13																	cow
ERR3224577_21_245310	nhp114	ERR3224577_21_245310_14																	cow
ERR3224577_21_245310	nhp114	ERR3224577_21_245310_15																	cow
ERR3224577_21_245310	nhp114	ERR3224577_21_245310_16												VOG02639	REFSEQ hypothetical protein	1.7e-88	298.8	1.07	cow
ERR3224577_21_245310	nhp114	ERR3224577_21_245310_17																	cow
ERR3224577_21_245310	nhp114	ERR3224577_21_245310_18																	cow
ERR3224577_21_245310	nhp114	ERR3224577_21_245310_19																	cow
ERR3224577_21_245310	nhp114	ERR3224577_21_245310_20																	cow
ERR3224577_21_245310	nhp114	ERR3224577_21_245310_21																	cow
ERR3224577_21_245310	nhp114	ERR3224577_21_245310_22																	cow
ERR3224577_21_245310	nhp114	ERR3224577_21_245310_23																	cow
ERR3224577_21_245310	nhp114	ERR3224577_21_245310_24																	cow
ERR3224577_21_245310	nhp114	ERR3224577_21_245310_25												VOG10377	REFSEQ hypothetical protein	1.4e-12	49.1	4.78	cow
ERR3224577_21_245310	nhp114	ERR3224577_21_245310_26												VOG10250	REFSEQ hypothetical protein	3.6e-23	83.2	1.01	cow
ERR3224577_21_245310	nhp114	ERR3224577_21_245310_27												VOG10251	REFSEQ putative virion structural protein	1.3e-45	157.7	1	cow
ERR3224577_21_245310	nhp114	ERR3224577_21_245310_28																	cow
ERR3224577_21_245310	nhp114	ERR3224577_21_245310_29												VOG10252	REFSEQ putative virion structural protein	2.2e-32	113.8	1	cow
ERR3224577_21_245310	nhp114	ERR3224577_21_245310_30																	cow
ERR3224577_21_245310	nhp114	ERR3224577_21_245310_31																	cow
ERR3224577_21_245310	nhp114	ERR3224577_21_245310_32																	cow
ERR3224577_21_245310	nhp114	ERR3224577_21_245310_33												VOG01422	sp|A5UH19|RPOC_HAEIG DNA-directed RNA polymerase subunit beta'	1.6e-67	229.7	1.23	cow
ERR3224577_21_245310	nhp114	ERR3224577_21_245310_34																	cow
ERR3224577_21_245310	nhp114	ERR3224577_21_245310_35																	cow
ERR3224577_21_245310	nhp114	ERR3224577_21_245310_36												VOG16251	REFSEQ hypothetical protein	6.2e-15	57.4	0.11	cow
ERR3224577_21_245310	nhp114	ERR3224577_21_245310_37																	cow
ERR3224577_21_245310	nhp114	ERR3224577_21_245310_38																	cow
ERR3224577_21_245310	nhp114	ERR3224577_21_245310_39																	cow
ERR3224577_21_245310	nhp114	ERR3224577_21_245310_40	K03547		sbcD, mre11; DNA repair protein SbcD/Mre11	3e-12	48.3	2.76						VOG01120	sp|Q5UR33|YR555_MIMIV Uncharacterized protein R555	3e-36	126	1.09	cow
ERR3224577_21_245310	nhp114	ERR3224577_21_245310_41												VOG10231	REFSEQ hypothetical protein	2.6e-20	74.3	1	cow
ERR3224577_21_245310	nhp114	ERR3224577_21_245310_42																	cow
ERR3224577_21_245310	nhp114	ERR3224577_21_245310_43																	cow
ERR3224577_21_245310	nhp114	ERR3224577_21_245310_44																	cow
ERR3224577_21_245310	nhp114	ERR3224577_21_245310_45																	cow
ERR3224577_21_245310	nhp114	ERR3224577_21_245310_46																	cow
ERR3224577_21_245310	nhp114	ERR3224577_21_245310_47												VOG10174	REFSEQ putative structural protein	1e-43	151.5	1	cow
ERR3224577_21_245310	nhp114	ERR3224577_21_245310_48												VOG00912	sp|P39234|NEEDL_BPT4 Baseplate puncturing device gp5.4	5.7e-13	50.6	7.37	cow
ERR3224577_21_245310	nhp114	ERR3224577_21_245310_49																	cow
ERR3224577_21_245310	nhp114	ERR3224577_21_245310_50																	cow
ERR3224577_21_245310	nhp114	ERR3224577_21_245310_51	K03043		rpoB; DNA-directed RNA polymerase subunit beta [EC:2.7.7.6]	3e-22	80.2	0.43	PF00562.28	RNA polymerase Rpb2, domain 6	4.7e-13	50.6	0.03	VOG03479	sp|Q0AF53|RPOB_NITEC DNA-directed RNA polymerase subunit beta	1e-91	309.9	1.18	cow
ERR3224577_21_245310	nhp114	ERR3224577_21_245310_52												VOG03479	sp|Q0AF53|RPOB_NITEC DNA-directed RNA polymerase subunit beta	2.1e-35	123.8	1.18	cow
ERR3224577_21_245310	nhp114	ERR3224577_21_245310_53												VOG10235	REFSEQ putative DNA-directed RNA polymerase beta subunit	6.2e-86	290.6	1.09	cow
ERR3224577_21_245310	nhp114	ERR3224577_21_245310_54												VOG00285	sp|P16712|A18_VACCW Transcript termination protein A18	3.2e-64	219.1	1.3	cow
ERR3224577_21_245310	nhp114	ERR3224577_21_245310_55																	cow
ERR3224577_21_245310	nhp114	ERR3224577_21_245310_56	K01972		E6.5.1.2, ligA, ligB; DNA ligase (NAD+) [EC:6.5.1.2]	2.7e-150	504.3	1	PF01653.18	NAD-dependent DNA ligase adenylation domain	2.2e-89	301.3	0.7	VOG01374	sp|Q5UPZ0|DNLJ_MIMIV DNA ligase	3.4e-104	351.2	3.5	cow
ERR3224577_21_245310	nhp114	ERR3224577_21_245310_57																	cow
ERR3224577_21_245310	nhp114	ERR3224577_21_245310_58																	cow
ERR3224577_21_245310	nhp114	ERR3224577_21_245310_59																	cow
ERR3224577_21_245310	nhp114	ERR3224577_21_245310_60																	cow
ERR3224577_21_245310	nhp114	ERR3224577_21_245310_61																	cow
ERR3224577_21_245310	nhp114	ERR3224577_21_245310_62	K21636		nrdD; ribonucleoside-triphosphate reductase (formate) [EC:1.1.98.6]	3e-20	73.9	1.3	PF03477.16	ATP cone domain	1.1e-18	69.1	0.04	VOG03262	sp|P28903|NRDD_ECOLI Anaerobic ribonucleoside-triphosphate reductase	2.8e-10	40.7	9.21	cow
ERR3224577_21_245310	nhp114	ERR3224577_21_245310_63	K21636		nrdD; ribonucleoside-triphosphate reductase (formate) [EC:1.1.98.6]	1.6e-20	74.8	1.3	PF13597.6	Anaerobic ribonucleoside-triphosphate reductase	9.6e-25	89	1.3	VOG03262	sp|P28903|NRDD_ECOLI Anaerobic ribonucleoside-triphosphate reductase	9.3e-16	58.8	9.21	cow
ERR3224577_21_245310	nhp114	ERR3224577_21_245310_64	K21636		nrdD; ribonucleoside-triphosphate reductase (formate) [EC:1.1.98.6]	2.1e-99	335.7	1.3	PF13597.6	Anaerobic ribonucleoside-triphosphate reductase	3.1e-129	433.9	1.3	VOG03262	sp|P28903|NRDD_ECOLI Anaerobic ribonucleoside-triphosphate reductase	4.7e-99	334.1	9.21	cow
ERR3224577_21_245310	nhp114	ERR3224577_21_245310_65																	cow
ERR3224577_21_245310	nhp114	ERR3224577_21_245310_66																	cow
ERR3224577_21_245310	nhp114	ERR3224577_21_245310_67																	cow
ERR3224577_21_245310	nhp114	ERR3224577_21_245310_68																	cow
ERR3224577_21_245310	nhp114	ERR3224577_21_245310_69	K04068		nrdG; anaerobic ribonucleoside-triphosphate reductase activating protein [EC:1.97.1.4]	9.6e-46	158	0.94	PF13353.6	4Fe-4S single cluster domain	4.2e-29	103.2	0.88	VOG00313	sp|P07075|NRDG_BPT4 Anaerobic ribonucleoside-triphosphate reductase-activating protein	1.2e-19	72.5	7.1	cow
ERR3224577_21_245310	nhp114	ERR3224577_21_245310_70																	cow
ERR3224577_21_245310	nhp114	ERR3224577_21_245310_71																	cow
ERR3224577_21_245310	nhp114	ERR3224577_21_245310_72																	cow
ERR3224577_21_245310	nhp114	ERR3224577_21_245310_73																	cow
ERR3224577_21_245310	nhp114	ERR3224577_21_245310_74																	cow
ERR3224577_21_245310	nhp114	ERR3224577_21_245310_75																	cow
ERR3224577_21_245310	nhp114	ERR3224577_21_245310_76																	cow
ERR3224577_21_245310	nhp114	ERR3224577_21_245310_77												VOG00951	sp|Q38134|HOLIN_BPR1T Holin	1.5e-11	45.8	5.35	cow
ERR3224577_21_245310	nhp114	ERR3224577_21_245310_78																	cow
ERR3224577_21_245310	nhp114	ERR3224577_21_245310_79																	cow
ERR3224577_21_245310	nhp114	ERR3224577_21_245310_80																	cow
ERR3224577_21_245310	nhp114	ERR3224577_21_245310_81																	cow
ERR3224577_21_245310	nhp114	ERR3224577_21_245310_82												VOG14094	sp|A0A0H3CCP8|SOCA_CAUVN Antitoxin SocA	2.1e-17	65	1.24	cow
ERR3224577_21_245310	nhp114	ERR3224577_21_245310_83																	cow
ERR3224577_21_245310	nhp114	ERR3224577_21_245310_84																	cow
ERR3224577_21_245310	nhp114	ERR3224577_21_245310_85																	cow
ERR3224577_21_245310	nhp114	ERR3224577_21_245310_86																	cow
ERR3224577_21_245310	nhp114	ERR3224577_21_245310_87	K07462		recJ; single-stranded-DNA-specific exonuclease [EC:3.1.-.-]	6.6e-115	387.2	0.29	PF02272.19	DHHA1 domain	5.3e-12	47.9	0	VOG01164	sp|P28355|RECJ_SALTY Single-stranded-DNA-specific exonuclease RecJ	4.9e-22	80.1	1.67	cow
ERR3224577_21_245310	nhp114	ERR3224577_21_245310_88																	cow
ERR3224577_21_245310	nhp114	ERR3224577_21_245310_89																	cow
ERR3224577_21_245310	nhp114	ERR3224577_21_245310_90												VOG00012	sp|Q5UPT4|YL247_MIMIV Uncharacterized HNH endonuclease L247	9.1e-27	95.9	10	cow
ERR3224577_21_245310	nhp114	ERR3224577_21_245310_91												VOG02646	REFSEQ putative RNA polymerase beta subunit	2.9e-89	301.7	1.24	cow
ERR3224577_21_245310	nhp114	ERR3224577_21_245310_92												VOG02646	REFSEQ putative RNA polymerase beta subunit	1.1e-149	501.9	1.24	cow
ERR3224577_21_245310	nhp114	ERR3224577_21_245310_93																	cow
ERR3224577_21_245310	nhp114	ERR3224577_21_245310_94												VOG02890	REFSEQ hypothetical protein	2.1e-37	130.5	1.06	cow
ERR3224577_21_245310	nhp114	ERR3224577_21_245310_95												VOG00158	sp|P06807|PCPP_BPT4 Prohead core protein protease	7.5e-31	108.8	10	cow
ERR3224577_21_245310	nhp114	ERR3224577_21_245310_96	K01358		clpP, CLPP; ATP-dependent Clp protease, protease subunit [EC:3.4.21.92]	1.4e-13	52.7	2.48	PF00574.23	Clp protease	1.2e-15	59.5	2.58	VOG00719	sp|A3N1T0|CLPP_ACTP2 ATP-dependent Clp protease proteolytic subunit	1.6e-15	59.3	10	cow
ERR3224577_21_245310	nhp114	ERR3224577_21_245310_97																	cow
ERR3224577_21_245310	nhp114	ERR3224577_21_245310_98																	cow
ERR3224577_21_245310	nhp114	ERR3224577_21_245310_99																	cow
ERR3224577_21_245310	nhp114	ERR3224577_21_245310_100																	cow
ERR3224577_21_245310	nhp114	ERR3224577_21_245310_101																	cow
ERR3224577_21_245310	nhp114	ERR3224577_21_245310_102																	cow
ERR3224577_21_245310	nhp114	ERR3224577_21_245310_103																	cow
ERR3224577_21_245310	nhp114	ERR3224577_21_245310_104																	cow
ERR3224577_21_245310	nhp114	ERR3224577_21_245310_105	K03465		thyX, thy1; thymidylate synthase (FAD) [EC:2.1.1.148]	2e-44	153.9	4.3	PF02511.15	Thymidylate synthase complementing protein	1.4e-39	137.4	4.14	VOG00715	sp|Q05259|THYX_BPML5 Probable flavin-dependent thymidylate synthase	7.1e-27	96.2	10	cow
ERR3224577_21_245310	nhp114	ERR3224577_21_245310_106																	cow
ERR3224577_21_245310	nhp114	ERR3224577_21_245310_107												VOG01376	REFSEQ putative virion structural protein	1.7e-84	286.5	1.05	cow
ERR3224577_21_245310	nhp114	ERR3224577_21_245310_108												VOG10146	REFSEQ putative virion structural protein	2.7e-71	242.6	1	cow
ERR3224577_21_245310	nhp114	ERR3224577_21_245310_109												VOG10147	REFSEQ putative virion structural protein	2.5e-45	156.3	1.03	cow
ERR3224577_21_245310	nhp114	ERR3224577_21_245310_110																	cow
ERR3224577_21_245310	nhp114	ERR3224577_21_245310_111																	cow
ERR3224577_21_245310	nhp114	ERR3224577_21_245310_112							PF13392.6	HNH endonuclease	1.3e-11	45.6	7.58	VOG00012	sp|Q5UPT4|YL247_MIMIV Uncharacterized HNH endonuclease L247	2.9e-23	84.4	10	cow
ERR3224577_21_245310	nhp114	ERR3224577_21_245310_113												VOG00167	sp|P10930|FIB12_BPT4 Short tail fiber protein gp12	4e-17	63.9	2.12	cow
ERR3224577_21_245310	nhp114	ERR3224577_21_245310_114												VOG10187	REFSEQ hypothetical protein	2.3e-18	67.8	1	cow
ERR3224577_21_245310	nhp114	ERR3224577_21_245310_115												VOG10188	REFSEQ putative virion structural protein	5.5e-21	76.2	1.02	cow
ERR3224577_21_245310	nhp114	ERR3224577_21_245310_116	K02319		pol; DNA polymerase, archaea type [EC:2.7.7.7]	7.6e-12	46	2.28						VOG00109	sp|Q38087|DPOL_BPR69 DNA-directed DNA polymerase	2.4e-40	139.9	10	cow
ERR3224577_21_245310	nhp114	ERR3224577_21_245310_117																	cow
ERR3224577_21_245310	nhp114	ERR3224577_21_245310_118																	cow
ERR3224577_21_245310	nhp114	ERR3224577_21_245310_119																	cow
ERR3224577_21_245310	nhp114	ERR3224577_21_245310_120																	cow
ERR3224577_21_245310	nhp114	ERR3224577_21_245310_121												VOG10207	REFSEQ putative DNA-directed RNA polymerase beta subunit	2e-128	430.4	1.09	cow
ERR3224577_21_245310	nhp114	ERR3224577_21_245310_122																	cow
ERR3224577_21_245310	nhp114	ERR3224577_21_245310_123							PF18013.1	Phage tail lysozyme	2.1e-26	94.2	1	VOG10206	sp|Q8SCY1|EXLYS_BPDPK Peptidoglycan hydrolase gp181	1.2e-51	177.3	1.01	cow
ERR3224577_21_245310	nhp114	ERR3224577_21_245310_124												VOG01870	REFSEQ hypothetical protein	5.5e-91	307.5	1.11	cow
ERR3224577_21_245310	nhp114	ERR3224577_21_245310_125																	cow
ERR3224577_21_245310	nhp114	ERR3224577_21_245310_126																	cow
ERR3224577_21_245310	nhp114	ERR3224577_21_245310_127																	cow
ERR3224577_21_245310	nhp114	ERR3224577_21_245310_128																	cow
ERR3224577_21_245310	nhp114	ERR3224577_21_245310_129																	cow
ERR3224577_21_245310	nhp114	ERR3224577_21_245310_130												VOG10242	REFSEQ putative virion structural protein	2.3e-173	579.9	1	cow
ERR3224577_21_245310	nhp114	ERR3224577_21_245310_131												VOG01873	REFSEQ putative virion structural protein	1.1e-45	157.6	1.07	cow
ERR3224577_21_245310	nhp114	ERR3224577_21_245310_132												VOG03224	REFSEQ putative virion structural protein	2.5e-49	169.7	1.06	cow
ERR3224577_21_245310	nhp114	ERR3224577_21_245310_133																	cow
ERR3224577_21_245310	nhp114	ERR3224577_21_245310_134																	cow
ERR3224577_21_245310	nhp114	ERR3224577_21_245310_135																	cow
ERR3224577_21_245310	nhp114	ERR3224577_21_245310_136																	cow
ERR3224577_21_245310	nhp114	ERR3224577_21_245310_137																	cow
ERR3224577_21_245310	nhp114	ERR3224577_21_245310_138																	cow
ERR3224577_21_245310	nhp114	ERR3224577_21_245310_139												VOG01543	REFSEQ putative virion structural protein	2.2e-19	71.1	1.07	cow
ERR3224577_21_245310	nhp114	ERR3224577_21_245310_140																	cow
ERR3224577_21_245310	nhp114	ERR3224577_21_245310_141																	cow
ERR3224577_21_245310	nhp114	ERR3224577_21_245310_142																	cow
ERR3224577_21_245310	nhp114	ERR3224577_21_245310_143																	cow
ERR3224577_21_245310	nhp114	ERR3224577_21_245310_144																	cow
ERR3224577_21_245310	nhp114	ERR3224577_21_245310_145																	cow
ERR3224577_21_245310	nhp114	ERR3224577_21_245310_146																	cow
ERR3224577_21_245310	nhp114	ERR3224577_21_245310_147												VOG12552	sp|B2UKV8|CH60_AKKM8 60 kDa chaperonin	3.9e-19	70.1	0.44	cow
ERR3224577_21_245310	nhp114	ERR3224577_21_245310_148																	cow
ERR3224577_21_245310	nhp114	ERR3224577_21_245310_149												VOG01494	REFSEQ hypothetical protein	5.9e-37	129.1	1.27	cow
ERR3224577_21_245310	nhp114	ERR3224577_21_245310_150																	cow
ERR3224577_21_245310	nhp114	ERR3224577_21_245310_151																	cow
ERR3224577_21_245310	nhp114	ERR3224577_21_245310_152																	cow
ERR3224577_21_245310	nhp114	ERR3224577_21_245310_153																	cow
ERR3224577_21_245310	nhp114	ERR3224577_21_245310_154																	cow
ERR3224577_21_245310	nhp114	ERR3224577_21_245310_155																	cow
ERR3224577_21_245310	nhp114	ERR3224577_21_245310_156																	cow
ERR3224577_21_245310	nhp114	ERR3224577_21_245310_157																	cow
ERR3224577_21_245310	nhp114	ERR3224577_21_245310_158																	cow
ERR3224577_21_245310	nhp114	ERR3224577_21_245310_159												VOG02684	REFSEQ putative virion structural protein	1.3e-43	151.2	1.06	cow
ERR3224577_21_245310	nhp114	ERR3224577_21_245310_160												VOG10212	REFSEQ putative tail sheath protein	1.7e-86	292.7	1	cow
ERR3224577_21_245310	nhp114	ERR3224577_21_245310_161																	cow
ERR3224577_21_245310	nhp114	ERR3224577_21_245310_162												VOG10214	REFSEQ putative virion structural protein	5.4e-52	178.2	1	cow
ERR3224577_21_245310	nhp114	ERR3224577_21_245310_163												VOG01809	REFSEQ putative virion structural protein	5.8e-54	184.3	1.05	cow
ERR3224577_21_245310	nhp114	ERR3224577_21_245310_164																	cow
ERR3224577_21_245310	nhp114	ERR3224577_21_245310_165																	cow
ERR3224577_21_245310	nhp114	ERR3224577_21_245310_166																	cow
ERR3224577_21_245310	nhp114	ERR3224577_21_245310_167																	cow
ERR3224577_21_245310	nhp114	ERR3224577_21_245310_168																	cow
ERR3224577_21_245310	nhp114	ERR3224577_21_245310_169	K02470		gyrB; DNA gyrase subunit B [EC:5.6.2.2]	8.6e-68	231.1	0.62						VOG00356	sp|P08096|TOP2_SCHPO DNA topoisomerase 2	8.4e-56	190.9	10	cow
ERR3224577_21_245310	nhp114	ERR3224577_21_245310_170																	cow
ERR3224577_21_245310	nhp114	ERR3224577_21_245310_171	K02469		gyrA; DNA gyrase subunit A [EC:5.6.2.2]	2.4e-43	150.3	0.26	PF00521.20	DNA gyrase/topoisomerase IV, subunit A	3.6e-49	169.4	1.22	VOG00356	sp|P08096|TOP2_SCHPO DNA topoisomerase 2	2.8e-53	182.6	10	cow
ERR3224577_21_245310	nhp114	ERR3224577_21_245310_172																	cow
ERR3224577_21_245310	nhp114	ERR3224577_21_245310_173																	cow
ERR3224577_21_245310	nhp114	ERR3224577_21_245310_174	K03046		rpoC; DNA-directed RNA polymerase subunit beta' [EC:2.7.7.6]	2.9e-10	40.1	0.18						VOG10238	REFSEQ hypothetical protein	2.7e-86	291.5	1.09	cow
ERR3224577_21_245310	nhp114	ERR3224577_21_245310_175							PF13392.6	HNH endonuclease	1.3e-10	42.5	7.58	VOG00012	sp|Q5UPT4|YL247_MIMIV Uncharacterized HNH endonuclease L247	1.7e-24	88.4	10	cow
ERR3224577_21_245310	nhp114	ERR3224577_21_245310_176																	cow
ERR3224577_21_245310	nhp114	ERR3224577_21_245310_177																	cow
ERR3224577_21_245310	nhp114	ERR3224577_21_245310_178																	cow
ERR3224577_21_245310	nhp114	ERR3224577_21_245310_179																	cow
ERR3224577_21_245310	nhp114	ERR3224577_21_245310_180																	cow
ERR3224577_21_245310	nhp114	ERR3224577_21_245310_181																	cow
ERR3224577_21_245310	nhp114	ERR3224577_21_245310_182																	cow
ERR3224577_21_245310	nhp114	ERR3224577_21_245310_183																	cow
ERR3224577_21_245310	nhp114	ERR3224577_21_245310_184												VOG10226	REFSEQ hypothetical protein	6.7e-115	386.6	1.09	cow
ERR3224577_21_245310	nhp114	ERR3224577_21_245310_185																	cow
ERR3224577_21_245310	nhp114	ERR3224577_21_245310_186																	cow
ERR3224577_21_245310	nhp114	ERR3224577_21_245310_187	K03469		rnhA, RNASEH1; ribonuclease HI [EC:3.1.26.4]	2.5e-40	140.9	1.04	PF00075.24	RNase H	2.9e-37	129.6	1.13	VOG00152	sp|B8HPS9|RNH_CYAP4 Ribonuclease H	1.1e-41	143.9	5.22	cow
ERR3224577_21_245310	nhp114	ERR3224577_21_245310_188																	cow
ERR3224577_21_245310	nhp114	ERR3224577_21_245310_189																	cow
ERR3224577_21_245310	nhp114	ERR3224577_21_245310_190																	cow
ERR3224577_21_245310	nhp114	ERR3224577_21_245310_191																	cow
ERR3224577_21_245310	nhp114	ERR3224577_21_245310_192																	cow
ERR3224577_21_245310	nhp114	ERR3224577_21_245310_193																	cow
ERR3224577_21_245310	nhp114	ERR3224577_21_245310_194																	cow
ERR3224577_21_245310	nhp114	ERR3224577_21_245310_195												VOG16250	REFSEQ hypothetical protein	8.9e-15	56.1	0.33	cow
ERR3224577_21_245310	nhp114	ERR3224577_21_245310_196																	cow
ERR3224577_21_245310	nhp114	ERR3224577_21_245310_197																	cow
ERR3224577_21_245310	nhp114	ERR3224577_21_245310_198												VOG23927	REFSEQ small distal tail fiber subunit	4.9e-18	66.1	1	cow
ERR3224577_21_245310	nhp114	ERR3224577_21_245310_199	K01159		ruvC; crossover junction endodeoxyribonuclease RuvC [EC:3.1.22.4]	2.2e-12	48.4	1.23						VOG00069	sp|P13004|YLYS_BPPHV Uncharacterized protein near lysin gene (Fragment)	6.3e-20	73.2	10	cow
ERR3224577_21_245310	nhp114	ERR3224577_21_245310_200																	cow
ERR3224577_21_245310	nhp114	ERR3224577_21_245310_201												VOG04756	REFSEQ putative tail fiber protein	7.2e-15	57	2.95	cow
ERR3224577_21_245310	nhp114	ERR3224577_21_245310_202																	cow
ERR3224577_21_245310	nhp114	ERR3224577_21_245310_203							PF13306.6	BspA type Leucine rich repeat region (6 copies)	1.7e-20	74.8	0.01						cow
ERR3224577_21_245310	nhp114	ERR3224577_21_245310_204																	cow
ERR3224577_21_245310	nhp114	ERR3224577_21_245310_205																	cow
ERR3224577_21_245310	nhp114	ERR3224577_21_245310_206												VOG12190	REFSEQ putative virion structural protein	1.8e-61	209.3	1.09	cow
ERR3224577_21_245310	nhp114	ERR3224577_21_245310_207																	cow
ERR3224577_21_245310	nhp114	ERR3224577_21_245310_208																	cow
ERR3224577_21_245310	nhp114	ERR3224577_21_245310_209												VOG02674	REFSEQ hypothetical protein	2.6e-47	163.1	1.07	cow
ERR3224577_21_245310	nhp114	ERR3224577_21_245310_210																	cow
ERR3224577_21_245310	nhp114	ERR3224577_21_245310_211																	cow
ERR3224577_21_245310	nhp114	ERR3224577_21_245310_212												VOG09810	sp|P17312|TERL_BPT4 Terminase, large subunit	2.7e-16	62	10	cow
ERR3224577_21_245310	nhp114	ERR3224577_21_245310_213												VOG01582	REFSEQ hypothetical protein	8.6e-65	220.7	1.06	cow
ERR3224577_21_245310	nhp114	ERR3224577_21_245310_214																	cow
ERR3224577_21_245310	nhp114	ERR3224577_21_245310_215																	cow
ERR3224577_21_245310	nhp114	ERR3224577_21_245310_216												VOG10218	REFSEQ hypothetical protein	1.2e-34	121.4	0.97	cow
ERR3224577_21_245310	nhp114	ERR3224577_21_245310_217																	cow
ERR3224577_21_245310	nhp114	ERR3224577_21_245310_218												VOG21413	REFSEQ hypothetical protein	8.9e-15	56.3	0.05	cow
ERR3224577_21_245310	nhp114	ERR3224577_21_245310_219																	cow
ERR3224577_21_245310	nhp114	ERR3224577_21_245310_220																	cow
ERR3224577_21_245310	nhp114	ERR3224577_21_245310_221																	cow
ERR3224577_21_245310	nhp114	ERR3224577_21_245310_222																	cow
ERR3224577_21_245310	nhp114	ERR3224577_21_245310_223												VOG00654	sp|P04522|EXO2_BPT4 Exonuclease subunit 2	1.1e-52	181.4	10	cow
ERR3224577_21_245310	nhp114	ERR3224577_21_245310_224																	cow
ERR3224577_21_245310	nhp114	ERR3224577_21_245310_225	K01972		E6.5.1.2, ligA, ligB; DNA ligase (NAD+) [EC:6.5.1.2]	2.3e-14	54.6	1											cow
ERR3224577_21_245310	nhp114	ERR3224577_21_245310_226																	cow
ERR3224577_21_245310	nhp114	ERR3224577_21_245310_227												VOG00693	sp|P39251|Y16Q_BPT4 Uncharacterized 7.5 kDa protein in denB-rIIB intergenic region	5.6e-12	46.9	3.62	cow
ERR3224577_21_245310	nhp114	ERR3224577_21_245310_228												VOG10260	REFSEQ putative major capsid protein	6.4e-23	82.2	1.01	cow
ERR3224577_21_245310	nhp114	ERR3224577_21_245310_229																	cow
ERR3224577_21_245310	nhp114	ERR3224577_21_245310_230	K02314		dnaB; replicative DNA helicase [EC:3.6.4.12]	1.7e-11	45.4	5.15						VOG10258	REFSEQ putative helicase	1.3e-60	207.1	1.11	cow
ERR3224577_21_245310	nhp114	ERR3224577_21_245310_231																	cow
ERR4297086_41_279923	nhp187	ERR4297086_41_279923_1							PF13306.6	BspA type Leucine rich repeat region (6 copies)	1.9e-20	74.7	0.01						cow
ERR4297086_41_279923	nhp187	ERR4297086_41_279923_2																	cow
ERR4297086_41_279923	nhp187	ERR4297086_41_279923_3	K04659		THBS2S; thrombospondin 2/3/4/5	1.5e-15	57.8	0	PF13306.6	BspA type Leucine rich repeat region (6 copies)	7.8e-225	735.5	0.01						cow
ERR4297086_41_279923	nhp187	ERR4297086_41_279923_4																	cow
ERR4297086_41_279923	nhp187	ERR4297086_41_279923_5																	cow
ERR4297086_41_279923	nhp187	ERR4297086_41_279923_6																	cow
ERR4297086_41_279923	nhp187	ERR4297086_41_279923_7																	cow
ERR4297086_41_279923	nhp187	ERR4297086_41_279923_8																	cow
ERR4297086_41_279923	nhp187	ERR4297086_41_279923_9																	cow
ERR4297086_41_279923	nhp187	ERR4297086_41_279923_10																	cow
ERR4297086_41_279923	nhp187	ERR4297086_41_279923_11																	cow
ERR4297086_41_279923	nhp187	ERR4297086_41_279923_12																	cow
ERR4297086_41_279923	nhp187	ERR4297086_41_279923_13																	cow
ERR4297086_41_279923	nhp187	ERR4297086_41_279923_14																	cow
ERR4297086_41_279923	nhp187	ERR4297086_41_279923_15																	cow
ERR4297086_41_279923	nhp187	ERR4297086_41_279923_16																	cow
ERR4297086_41_279923	nhp187	ERR4297086_41_279923_17												VOG00131	REFSEQ hypothetical protein	4.3e-12	47.9	0.86	cow
ERR4297086_41_279923	nhp187	ERR4297086_41_279923_18																	cow
ERR4297086_41_279923	nhp187	ERR4297086_41_279923_19																	cow
ERR4297086_41_279923	nhp187	ERR4297086_41_279923_20																	cow
ERR4297086_41_279923	nhp187	ERR4297086_41_279923_21																	cow
ERR4297086_41_279923	nhp187	ERR4297086_41_279923_22																	cow
ERR4297086_41_279923	nhp187	ERR4297086_41_279923_23																	cow
ERR4297086_41_279923	nhp187	ERR4297086_41_279923_24	K07496		K07496; putative transposase	1.1e-89	303.6	1.37	PF07282.11	Putative transposase DNA-binding domain	9.8e-23	81.4	0.78	VOG00022	sp|P54992|YSNA_STRPR Putative transposase in snaA-snaB intergenic region	1.3e-61	210.7	3.83	cow
ERR4297086_41_279923	nhp187	ERR4297086_41_279923_25																	cow
ERR4297086_41_279923	nhp187	ERR4297086_41_279923_26																	cow
ERR4297086_41_279923	nhp187	ERR4297086_41_279923_27	K14060		pinR; putative DNA-invertase from lambdoid prophage Rac	1.3e-26	95.4	1	PF00239.21	Resolvase, N terminal domain	7.7e-29	102.3	3.05	VOG00520	sp|P03015|GIN_BPMU Serine recombinase gin	1.9e-24	88	10	cow
ERR4297086_41_279923	nhp187	ERR4297086_41_279923_28																	cow
ERR4297086_41_279923	nhp187	ERR4297086_41_279923_29																	cow
ERR4297086_41_279923	nhp187	ERR4297086_41_279923_30																	cow
ERR4297086_41_279923	nhp187	ERR4297086_41_279923_31																	cow
ERR4297086_41_279923	nhp187	ERR4297086_41_279923_32																	cow
ERR4297086_41_279923	nhp187	ERR4297086_41_279923_33																	cow
ERR4297086_41_279923	nhp187	ERR4297086_41_279923_34																	cow
ERR4297086_41_279923	nhp187	ERR4297086_41_279923_35																	cow
ERR4297086_41_279923	nhp187	ERR4297086_41_279923_36																	cow
ERR4297086_41_279923	nhp187	ERR4297086_41_279923_37																	cow
ERR4297086_41_279923	nhp187	ERR4297086_41_279923_38																	cow
ERR4297086_41_279923	nhp187	ERR4297086_41_279923_39																	cow
ERR4297086_41_279923	nhp187	ERR4297086_41_279923_40																	cow
ERR4297086_41_279923	nhp187	ERR4297086_41_279923_41																	cow
ERR4297086_41_279923	nhp187	ERR4297086_41_279923_42																	cow
ERR4297086_41_279923	nhp187	ERR4297086_41_279923_43																	cow
ERR4297086_41_279923	nhp187	ERR4297086_41_279923_44																	cow
ERR4297086_41_279923	nhp187	ERR4297086_41_279923_45							PF14354.6	Restriction alleviation protein Lar	7.5e-12	47	0						cow
ERR4297086_41_279923	nhp187	ERR4297086_41_279923_46																	cow
ERR4297086_41_279923	nhp187	ERR4297086_41_279923_47																	cow
ERR4297086_41_279923	nhp187	ERR4297086_41_279923_48																	cow
ERR4297086_41_279923	nhp187	ERR4297086_41_279923_49																	cow
ERR4297086_41_279923	nhp187	ERR4297086_41_279923_50																	cow
ERR4297086_41_279923	nhp187	ERR4297086_41_279923_51																	cow
ERR4297086_41_279923	nhp187	ERR4297086_41_279923_52																	cow
ERR4297086_41_279923	nhp187	ERR4297086_41_279923_53																	cow
ERR4297086_41_279923	nhp187	ERR4297086_41_279923_54																	cow
ERR4297086_41_279923	nhp187	ERR4297086_41_279923_55																	cow
ERR4297086_41_279923	nhp187	ERR4297086_41_279923_56																	cow
ERR4297086_41_279923	nhp187	ERR4297086_41_279923_57																	cow
ERR4297086_41_279923	nhp187	ERR4297086_41_279923_58																	cow
ERR4297086_41_279923	nhp187	ERR4297086_41_279923_59																	cow
ERR4297086_41_279923	nhp187	ERR4297086_41_279923_60																	cow
ERR4297086_41_279923	nhp187	ERR4297086_41_279923_61																	cow
ERR4297086_41_279923	nhp187	ERR4297086_41_279923_62																	cow
ERR4297086_41_279923	nhp187	ERR4297086_41_279923_63																	cow
ERR4297086_41_279923	nhp187	ERR4297086_41_279923_64																	cow
ERR4297086_41_279923	nhp187	ERR4297086_41_279923_65																	cow
ERR4297086_41_279923	nhp187	ERR4297086_41_279923_66																	cow
ERR4297086_41_279923	nhp187	ERR4297086_41_279923_67																	cow
ERR4297086_41_279923	nhp187	ERR4297086_41_279923_68																	cow
ERR4297086_41_279923	nhp187	ERR4297086_41_279923_69																	cow
ERR4297086_41_279923	nhp187	ERR4297086_41_279923_70																	cow
ERR4297086_41_279923	nhp187	ERR4297086_41_279923_71																	cow
ERR4297086_41_279923	nhp187	ERR4297086_41_279923_72																	cow
ERR4297086_41_279923	nhp187	ERR4297086_41_279923_73																	cow
ERR4297086_41_279923	nhp187	ERR4297086_41_279923_74																	cow
ERR4297086_41_279923	nhp187	ERR4297086_41_279923_75																	cow
ERR4297086_41_279923	nhp187	ERR4297086_41_279923_76																	cow
ERR4297086_41_279923	nhp187	ERR4297086_41_279923_77																	cow
ERR4297086_41_279923	nhp187	ERR4297086_41_279923_78																	cow
ERR4297086_41_279923	nhp187	ERR4297086_41_279923_79																	cow
ERR4297086_41_279923	nhp187	ERR4297086_41_279923_80												VOG02181	REFSEQ hypothetical protein	9.6e-30	105.1	0.59	cow
ERR4297086_41_279923	nhp187	ERR4297086_41_279923_81												VOG02181	REFSEQ hypothetical protein	1.3e-28	101.5	0.59	cow
ERR4297086_41_279923	nhp187	ERR4297086_41_279923_82																	cow
ERR4297086_41_279923	nhp187	ERR4297086_41_279923_83																	cow
ERR4297086_41_279923	nhp187	ERR4297086_41_279923_84																	cow
ERR4297086_41_279923	nhp187	ERR4297086_41_279923_85																	cow
ERR4297086_41_279923	nhp187	ERR4297086_41_279923_86							PF18847.1	Large polyvalent protein associated domain 29	8.1e-11	44.3	0.05						cow
ERR4297086_41_279923	nhp187	ERR4297086_41_279923_87																	cow
ERR4297086_41_279923	nhp187	ERR4297086_41_279923_88																	cow
ERR4297086_41_279923	nhp187	ERR4297086_41_279923_89																	cow
ERR4297086_41_279923	nhp187	ERR4297086_41_279923_90																	cow
ERR4297086_41_279923	nhp187	ERR4297086_41_279923_91																	cow
ERR4297086_41_279923	nhp187	ERR4297086_41_279923_92																	cow
ERR4297086_41_279923	nhp187	ERR4297086_41_279923_93																	cow
ERR4297086_41_279923	nhp187	ERR4297086_41_279923_94																	cow
ERR4297086_41_279923	nhp187	ERR4297086_41_279923_95																	cow
ERR4297086_41_279923	nhp187	ERR4297086_41_279923_96																	cow
ERR4297086_41_279923	nhp187	ERR4297086_41_279923_97																	cow
ERR4297086_41_279923	nhp187	ERR4297086_41_279923_98																	cow
ERR4297086_41_279923	nhp187	ERR4297086_41_279923_99																	cow
ERR4297086_41_279923	nhp187	ERR4297086_41_279923_100																	cow
ERR4297086_41_279923	nhp187	ERR4297086_41_279923_101																	cow
ERR4297086_41_279923	nhp187	ERR4297086_41_279923_102																	cow
ERR4297086_41_279923	nhp187	ERR4297086_41_279923_103																	cow
ERR4297086_41_279923	nhp187	ERR4297086_41_279923_104																	cow
ERR4297086_41_279923	nhp187	ERR4297086_41_279923_105																	cow
ERR4297086_41_279923	nhp187	ERR4297086_41_279923_106																	cow
ERR4297086_41_279923	nhp187	ERR4297086_41_279923_107																	cow
ERR4297086_41_279923	nhp187	ERR4297086_41_279923_108																	cow
ERR4297086_41_279923	nhp187	ERR4297086_41_279923_109																	cow
ERR4297086_41_279923	nhp187	ERR4297086_41_279923_110																	cow
ERR4297086_41_279923	nhp187	ERR4297086_41_279923_111																	cow
ERR4297086_41_279923	nhp187	ERR4297086_41_279923_112																	cow
ERR4297086_41_279923	nhp187	ERR4297086_41_279923_113																	cow
ERR4297086_41_279923	nhp187	ERR4297086_41_279923_114																	cow
ERR4297086_41_279923	nhp187	ERR4297086_41_279923_115																	cow
ERR4297086_41_279923	nhp187	ERR4297086_41_279923_116																	cow
ERR4297086_41_279923	nhp187	ERR4297086_41_279923_117																	cow
ERR4297086_41_279923	nhp187	ERR4297086_41_279923_118																	cow
ERR4297086_41_279923	nhp187	ERR4297086_41_279923_119																	cow
ERR4297086_41_279923	nhp187	ERR4297086_41_279923_120																	cow
ERR4297086_41_279923	nhp187	ERR4297086_41_279923_121																	cow
ERR4297086_41_279923	nhp187	ERR4297086_41_279923_122																	cow
ERR4297086_41_279923	nhp187	ERR4297086_41_279923_123	K01185		E3.2.1.17; lysozyme [EC:3.2.1.17]	2.4e-29	104.9	4.48						VOG00308	sp|P16009|BP5_BPT4 Baseplate central spike complex protein gp5	1.4e-24	88.8	10	cow
ERR4297086_41_279923	nhp187	ERR4297086_41_279923_124																	cow
ERR4297086_41_279923	nhp187	ERR4297086_41_279923_125																	cow
ERR4297086_41_279923	nhp187	ERR4297086_41_279923_126																	cow
ERR4297086_41_279923	nhp187	ERR4297086_41_279923_127																	cow
ERR4297086_41_279923	nhp187	ERR4297086_41_279923_128																	cow
ERR4297086_41_279923	nhp187	ERR4297086_41_279923_129																	cow
ERR4297086_41_279923	nhp187	ERR4297086_41_279923_130																	cow
ERR4297086_41_279923	nhp187	ERR4297086_41_279923_131																	cow
ERR4297086_41_279923	nhp187	ERR4297086_41_279923_132																	cow
ERR4297086_41_279923	nhp187	ERR4297086_41_279923_133																	cow
ERR4297086_41_279923	nhp187	ERR4297086_41_279923_134																	cow
ERR4297086_41_279923	nhp187	ERR4297086_41_279923_135																	cow
ERR4297086_41_279923	nhp187	ERR4297086_41_279923_136																	cow
ERR4297086_41_279923	nhp187	ERR4297086_41_279923_137																	cow
ERR4297086_41_279923	nhp187	ERR4297086_41_279923_138																	cow
ERR4297086_41_279923	nhp187	ERR4297086_41_279923_139																	cow
ERR4297086_41_279923	nhp187	ERR4297086_41_279923_140																	cow
ERR4297086_41_279923	nhp187	ERR4297086_41_279923_141																	cow
ERR4297086_41_279923	nhp187	ERR4297086_41_279923_142																	cow
ERR4297086_41_279923	nhp187	ERR4297086_41_279923_143																	cow
ERR4297086_41_279923	nhp187	ERR4297086_41_279923_144																	cow
ERR4297086_41_279923	nhp187	ERR4297086_41_279923_145																	cow
ERR4297086_41_279923	nhp187	ERR4297086_41_279923_146																	cow
ERR4297086_41_279923	nhp187	ERR4297086_41_279923_147	K22226	AMG	ahbC; Fe-coproporphyrin III synthase	5.5e-14	53.7	0.01											cow
ERR4297086_41_279923	nhp187	ERR4297086_41_279923_148																	cow
ERR4297086_41_279923	nhp187	ERR4297086_41_279923_149																	cow
ERR4297086_41_279923	nhp187	ERR4297086_41_279923_150																	cow
ERR4297086_41_279923	nhp187	ERR4297086_41_279923_151																	cow
ERR4297086_41_279923	nhp187	ERR4297086_41_279923_152																	cow
ERR4297086_41_279923	nhp187	ERR4297086_41_279923_153																	cow
ERR4297086_41_279923	nhp187	ERR4297086_41_279923_154																	cow
ERR4297086_41_279923	nhp187	ERR4297086_41_279923_155																	cow
ERR4297086_41_279923	nhp187	ERR4297086_41_279923_156																	cow
ERR4297086_41_279923	nhp187	ERR4297086_41_279923_157	K05521		draG; ADP-ribosyl-[dinitrogen reductase] hydrolase [EC:3.2.2.24]	3.1e-55	189.3	0.18	PF03747.14	ADP-ribosylglycohydrolase	5.1e-37	129.8	0.19	VOG01410	sp|A8GG79|TRI1_SERP5 ADP-ribosylarginine hydrolase Tri1	2.6e-35	123.5	0.32	cow
ERR4297086_41_279923	nhp187	ERR4297086_41_279923_158	K07096		K07096; uncharacterized protein	1.6e-26	95.4	0.16						VOG00980	sp|Q5UQ73|YL509_MIMIV Uncharacterized protein L509	3.2e-11	44.8	2.21	cow
ERR4297086_41_279923	nhp187	ERR4297086_41_279923_159																	cow
ERR4297086_41_279923	nhp187	ERR4297086_41_279923_160																	cow
ERR4297086_41_279923	nhp187	ERR4297086_41_279923_161																	cow
ERR4297086_41_279923	nhp187	ERR4297086_41_279923_162																	cow
ERR4297086_41_279923	nhp187	ERR4297086_41_279923_163																	cow
ERR4297086_41_279923	nhp187	ERR4297086_41_279923_164																	cow
ERR4297086_41_279923	nhp187	ERR4297086_41_279923_165																	cow
ERR4297086_41_279923	nhp187	ERR4297086_41_279923_166																	cow
ERR4297086_41_279923	nhp187	ERR4297086_41_279923_167																	cow
ERR4297086_41_279923	nhp187	ERR4297086_41_279923_168																	cow
ERR4297086_41_279923	nhp187	ERR4297086_41_279923_169																	cow
ERR4297086_41_279923	nhp187	ERR4297086_41_279923_170																	cow
ERR4297086_41_279923	nhp187	ERR4297086_41_279923_171																	cow
ERR4297086_41_279923	nhp187	ERR4297086_41_279923_172																	cow
ERR4297086_41_279923	nhp187	ERR4297086_41_279923_173																	cow
ERR4297086_41_279923	nhp187	ERR4297086_41_279923_174	K06909		xtmB; phage terminase large subunit	1.1e-63	217.6	4.5	PF04466.13	Phage terminase large subunit	8.6e-32	111.9	2.4	VOG00381	sp|P54308|TERL_BPSPP Terminase, large subunit gp2	4.9e-28	99.5	8.34	cow
ERR4297086_41_279923	nhp187	ERR4297086_41_279923_175																	cow
ERR4297086_41_279923	nhp187	ERR4297086_41_279923_176							PF13476.6	AAA domain	6.5e-12	48	1.11						cow
ERR4297086_41_279923	nhp187	ERR4297086_41_279923_177																	cow
ERR4297086_41_279923	nhp187	ERR4297086_41_279923_178																	cow
ERR4297086_41_279923	nhp187	ERR4297086_41_279923_179																	cow
ERR4297086_41_279923	nhp187	ERR4297086_41_279923_180	K02518		infA; translation initiation factor IF-1	1.3e-34	121	0.01	PF01176.19	Translation initiation factor 1A / IF-1	1.9e-23	83.6	0.01						cow
ERR4297086_41_279923	nhp187	ERR4297086_41_279923_181	K00571		E2.1.1.72; site-specific DNA-methyltransferase (adenine-specific) [EC:2.1.1.72]	6.1e-42	146	3.81	PF01555.18	DNA methylase	3.8e-24	87.3	5.1	VOG00102	sp|P29538|MTH1_HAEPA Modification methylase HpaI	5e-48	165.1	10	cow
ERR4297086_41_279923	nhp187	ERR4297086_41_279923_182	K00571		E2.1.1.72; site-specific DNA-methyltransferase (adenine-specific) [EC:2.1.1.72]	1.2e-46	161.5	3.81	PF01555.18	DNA methylase	8.2e-26	92.7	5.1	VOG00102	sp|P29538|MTH1_HAEPA Modification methylase HpaI	1.7e-52	179.7	10	cow
ERR4297086_41_279923	nhp187	ERR4297086_41_279923_183																	cow
ERR4297086_41_279923	nhp187	ERR4297086_41_279923_184							PF10677.9	Protein of unknown function (DUF2490)	8.9e-16	60	0						cow
ERR4297086_41_279923	nhp187	ERR4297086_41_279923_185																	cow
ERR4297086_41_279923	nhp187	ERR4297086_41_279923_186																	cow
ERR4297086_41_279923	nhp187	ERR4297086_41_279923_187	K09952		csn1, cas9; CRISPR-associated endonuclease Csn1 [EC:3.1.-.-]	1e-181	608.7	0.01	PF13395.6	HNH endonuclease	3.2e-15	57.3	0						cow
ERR4297086_41_279923	nhp187	ERR4297086_41_279923_188																	cow
ERR4297086_41_279923	nhp187	ERR4297086_41_279923_189																	cow
ERR4297086_41_279923	nhp187	ERR4297086_41_279923_190																	cow
ERR4297086_41_279923	nhp187	ERR4297086_41_279923_191	K03544		clpX, CLPX; ATP-dependent Clp protease ATP-binding subunit ClpX	1.3e-169	567.9	0.21	PF07724.14	AAA domain (Cdc48 subfamily)	8.7e-45	154.5	0.33	VOG01516	sp|P0ABH9|CLPA_ECOLI ATP-dependent Clp protease ATP-binding subunit ClpA	5.2e-63	214.9	1.16	cow
ERR4297086_41_279923	nhp187	ERR4297086_41_279923_192																	cow
ERR4297086_41_279923	nhp187	ERR4297086_41_279923_193																	cow
ERR4297086_41_279923	nhp187	ERR4297086_41_279923_194																	cow
ERR4297086_41_279923	nhp187	ERR4297086_41_279923_195																	cow
ERR4297086_41_279923	nhp187	ERR4297086_41_279923_196							PF03013.14	Pyrimidine dimer DNA glycosylase	9.8e-24	85.4	0.66						cow
ERR4297086_41_279923	nhp187	ERR4297086_41_279923_197																	cow
ERR4297086_41_279923	nhp187	ERR4297086_41_279923_198	K09953	AMG	lpxR; lipid A 3-O-deacylase [EC:3.1.1.-]	2.7e-35	123.5	0	PF09982.9	Uncharacterized protein conserved in bacteria (DUF2219)	3e-54	185.9	0						cow
ERR4297086_41_279923	nhp187	ERR4297086_41_279923_199	K03275	AMG	waaO, rfaI; UDP-glucose:(glucosyl)LPS alpha-1,3-glucosyltransferase [EC:2.4.1.-]	1.9e-30	107.7	0.02	PF01501.20	Glycosyl transferase family 8	6.2e-26	93.1	0.03						cow
ERR4297086_41_279923	nhp187	ERR4297086_41_279923_200																	cow
ERR4297086_41_279923	nhp187	ERR4297086_41_279923_201												VOG01506	sp|P71385|Y1407_HAEIN Uncharacterized protein HI_1407	8.1e-18	65.5	5.02	cow
ERR4297086_41_279923	nhp187	ERR4297086_41_279923_202												VOG00461	REFSEQ hypothetical protein	2.3e-51	177.1	1.35	cow
ERR4297086_41_279923	nhp187	ERR4297086_41_279923_203																	cow
ERR4297086_41_279923	nhp187	ERR4297086_41_279923_204							PF04446.12	tRNAHis guanylyltransferase	2.8e-28	100	0.36	VOG03484	sp|Q5UP24|YR259_MIMIV Uncharacterized protein R259	5e-67	227.6	0.85	cow
ERR4297086_41_279923	nhp187	ERR4297086_41_279923_205							PF14359.6	Domain of unknown function (DUF4406)	9.3e-15	56.5	0.86	VOG01808	REFSEQ hypothetical protein	1.2e-23	85	4.46	cow
ERR4297086_41_279923	nhp187	ERR4297086_41_279923_206	K14415		RTCB, rtcB; tRNA-splicing ligase RtcB (3'-phosphate/5'-hydroxy nucleic acid ligase) [EC:6.5.1.8]	1.2e-127	429.6	0.78	PF01139.17	tRNA-splicing ligase RtcB	4.2e-108	363.8	0.78	VOG01100	sp|P46850|RTCB_ECOLI RNA-splicing ligase RtcB	6.3e-107	359.8	2.89	cow
ERR4297086_41_279923	nhp187	ERR4297086_41_279923_207												VOG03489	REFSEQ hypothetical protein	5.4e-13	50.8	1.56	cow
ERR4297086_41_279923	nhp187	ERR4297086_41_279923_208																	cow
ERR4297086_41_279923	nhp187	ERR4297086_41_279923_209																	cow
ERR4297086_41_279923	nhp187	ERR4297086_41_279923_210																	cow
ERR4297086_41_279923	nhp187	ERR4297086_41_279923_211	K06941		rlmN; 23S rRNA (adenine2503-C2)-methyltransferase [EC:2.1.1.192]	1.4e-13	52.2	0.06											cow
ERR4297086_41_279923	nhp187	ERR4297086_41_279923_212							PF07505.11	Protein of unknown function (DUF5131)	3.3e-36	126.6	0.46	VOG12804	REFSEQ hypothetical protein	4e-34	119.8	0.83	cow
ERR4297086_41_279923	nhp187	ERR4297086_41_279923_213																	cow
ERR4297086_41_279923	nhp187	ERR4297086_41_279923_214																	cow
ERR4297086_41_279923	nhp187	ERR4297086_41_279923_215																	cow
ERR4297086_41_279923	nhp187	ERR4297086_41_279923_216							PF06067.11	Domain of unknown function (DUF932)	3.9e-23	84	0.73	VOG10569	REFSEQ hypothetical protein	2e-30	107.6	2.97	cow
ERR4297086_41_279923	nhp187	ERR4297086_41_279923_217																	cow
ERR4297086_41_279923	nhp187	ERR4297086_41_279923_218												VOG10563	REFSEQ hypothetical protein	2.6e-22	81.1	0.44	cow
ERR4297086_41_279923	nhp187	ERR4297086_41_279923_219																	cow
ERR4297086_41_279923	nhp187	ERR4297086_41_279923_220																	cow
ERR4297086_41_279923	nhp187	ERR4297086_41_279923_221	K00558	AMG	DNMT1, dcm; DNA (cytosine-5)-methyltransferase 1 [EC:2.1.1.37]	5.2e-49	168.8	3.5	PF00145.17	C-5 cytosine-specific DNA methylase	2.9e-33	117.2	3.75	VOG01885	sp|P34877|MTSA_LACLC Modification methylase ScrFIA	2.7e-54	186.2	10	cow
ERR4297086_41_279923	nhp187	ERR4297086_41_279923_222																	cow
ERR4297086_41_279923	nhp187	ERR4297086_41_279923_223																	cow
ERR4297086_41_279923	nhp187	ERR4297086_41_279923_224																	cow
ERR4297086_41_279923	nhp187	ERR4297086_41_279923_225																	cow
ERR4297086_41_279923	nhp187	ERR4297086_41_279923_226																	cow
ERR4297086_41_279923	nhp187	ERR4297086_41_279923_227																	cow
ERR4297086_41_279923	nhp187	ERR4297086_41_279923_228																	cow
ERR4297086_41_279923	nhp187	ERR4297086_41_279923_229																	cow
ERR4297086_41_279923	nhp187	ERR4297086_41_279923_230																	cow
ERR4297086_41_279923	nhp187	ERR4297086_41_279923_231																	cow
ERR4297086_41_279923	nhp187	ERR4297086_41_279923_232																	cow
ERR4297086_41_279923	nhp187	ERR4297086_41_279923_233	K06909		xtmB; phage terminase large subunit	2.3e-24	88.1	4.5	PF04466.13	Phage terminase large subunit	2.8e-19	71.1	2.4						cow
ERR4297086_41_279923	nhp187	ERR4297086_41_279923_234																	cow
ERR4297086_41_279923	nhp187	ERR4297086_41_279923_235												VOG03500	REFSEQ hypothetical protein	2.6e-44	152.5	3.08	cow
ERR4297086_41_279923	nhp187	ERR4297086_41_279923_236																	cow
ERR4297086_41_279923	nhp187	ERR4297086_41_279923_237																	cow
ERR4297086_41_279923	nhp187	ERR4297086_41_279923_238																	cow
ERR4297086_41_279923	nhp187	ERR4297086_41_279923_239							PF09588.10	YqaJ-like viral recombinase domain	7.4e-17	63.4	0.93	VOG01132	sp|P03697|EXO_LAMBD Exonuclease	3.8e-29	102.7	4.77	cow
ERR4297086_41_279923	nhp187	ERR4297086_41_279923_240	K07455		recT; recombination protein RecT	1e-67	231.1	1.61	PF03837.14	RecT family	1.8e-44	153.2	2.53	VOG10469	sp|P03698|VBET_LAMBD Recombination protein bet	3.9e-27	97.3	10	cow
ERR4297086_41_279923	nhp187	ERR4297086_41_279923_241																	cow
ERR4297086_41_279923	nhp187	ERR4297086_41_279923_242												VOG00012	sp|Q5UPT4|YL247_MIMIV Uncharacterized HNH endonuclease L247	3.5e-19	71	10	cow
ERR4297086_41_279923	nhp187	ERR4297086_41_279923_243																	cow
ERR4297086_41_279923	nhp187	ERR4297086_41_279923_244	K09961		K09961; uncharacterized protein	5.9e-65	221.7	1.49	PF06381.11	Protein of unknown function (DUF1073)	2e-53	183.1	1.45	VOG02778	sp|P44183|Y1409_HAEIN Uncharacterized protein HI_1409	8.4e-79	266.7	5.63	cow
ERR4297086_41_279923	nhp187	ERR4297086_41_279923_245																	cow
ERR4297086_41_279923	nhp187	ERR4297086_41_279923_246												VOG12219	REFSEQ hypothetical protein	5.7e-11	43.8	0.25	cow
ERR4297086_41_279923	nhp187	ERR4297086_41_279923_247																	cow
ERR4297086_41_279923	nhp187	ERR4297086_41_279923_248																	cow
ERR4297086_41_279923	nhp187	ERR4297086_41_279923_249																	cow
ERR4297086_41_279923	nhp187	ERR4297086_41_279923_250																	cow
ERR4297086_41_279923	nhp187	ERR4297086_41_279923_251																	cow
ERR4297086_41_279923	nhp187	ERR4297086_41_279923_252																	cow
ERR4297086_41_279923	nhp187	ERR4297086_41_279923_253	K07096		K07096; uncharacterized protein	9e-25	89.6	0.16	PF00149.28	Calcineurin-like phosphoesterase	5.6e-12	48.2	1.18	VOG00980	sp|Q5UQ73|YL509_MIMIV Uncharacterized protein L509	4.7e-14	54.1	2.21	cow
ERR4297086_41_279923	nhp187	ERR4297086_41_279923_254	K02316		dnaG; DNA primase [EC:2.7.7.101]	1.6e-129	435.7	3.37	PF08275.11	DNA primase catalytic core, N-terminal domain	1e-33	117.7	0.05	VOG00056	sp|P04520|PRIM_BPT4 DNA primase	8.3e-61	208	10	cow
ERR4297086_41_279923	nhp187	ERR4297086_41_279923_255																	cow
ERR4297086_41_279923	nhp187	ERR4297086_41_279923_256																	cow
ERR4297086_41_279923	nhp187	ERR4297086_41_279923_257	K21636		nrdD; ribonucleoside-triphosphate reductase (formate) [EC:1.1.98.6]	4e-129	433.9	1.3	PF13597.6	Anaerobic ribonucleoside-triphosphate reductase	1.4e-150	504.4	1.3	VOG03262	sp|P28903|NRDD_ECOLI Anaerobic ribonucleoside-triphosphate reductase	1.5e-151	507.6	9.21	cow
ERR4297086_41_279923	nhp187	ERR4297086_41_279923_258	K04068		nrdG; anaerobic ribonucleoside-triphosphate reductase activating protein [EC:1.97.1.4]	2.8e-56	192.5	0.94	PF13353.6	4Fe-4S single cluster domain	1.2e-45	156.8	0.88	VOG00313	sp|P07075|NRDG_BPT4 Anaerobic ribonucleoside-triphosphate reductase-activating protein	4.5e-32	113.4	7.1	cow
ERR4297086_41_279923	nhp187	ERR4297086_41_279923_259																	cow
ERR4297086_41_279923	nhp187	ERR4297086_41_279923_260																	cow
ERR4297086_41_279923	nhp187	ERR4297086_41_279923_261																	cow
ERR4297086_41_279923	nhp187	ERR4297086_41_279923_262							PF09414.10	RNA ligase	1.5e-23	85.5	1.87	VOG00323	sp|P32277|RLIG2_BPT4 RNA ligase 2	8.7e-40	138.4	10	cow
ERR4297086_41_279923	nhp187	ERR4297086_41_279923_263							PF11195.8	Protein of unknown function (DUF2829)	2.2e-18	67.8	0.65	VOG00178	REFSEQ hypothetical protein	1.3e-16	62.3	3.23	cow
ERR4297086_41_279923	nhp187	ERR4297086_41_279923_264	K07192		FLOT; flotillin	2.3e-99	335.4	0.02	PF01145.25	SPFH domain / Band 7 family	3.2e-23	84.2	1.29	VOG05933	sp|D2XNR0|FLOT3_MEDTR Flotillin-like protein 3	2.4e-18	67.4	0.04	cow
ERR4297086_41_279923	nhp187	ERR4297086_41_279923_265	K02342		dnaQ; DNA polymerase III subunit epsilon [EC:2.7.7.7]	2.5e-32	114.2	1.46	PF00929.24	Exonuclease	2.6e-16	62.2	1.28	VOG00231	sp|P04536|EXOD_BPT4 Exodeoxyribonuclease	1.9e-24	88.3	10	cow
ERR4297086_41_279923	nhp187	ERR4297086_41_279923_266																	cow
ERR4297086_41_279923	nhp187	ERR4297086_41_279923_267																	cow
ERR4297086_41_279923	nhp187	ERR4297086_41_279923_268																	cow
ERR4297086_41_279923	nhp187	ERR4297086_41_279923_269																	cow
ERR4297086_41_279923	nhp187	ERR4297086_41_279923_270																	cow
ERR4297086_41_279923	nhp187	ERR4297086_41_279923_271																	cow
ERR4297086_41_279923	nhp187	ERR4297086_41_279923_272	K01520		dut, DUT; dUTP pyrophosphatase [EC:3.6.1.23]	8.7e-51	175.1	2.79	PF00692.19	dUTPase	3.4e-23	83.3	2.5	VOG00080	sp|P33316|DUT_HUMAN Deoxyuridine 5'-triphosphate nucleotidohydrolase, mitochondrial	2.8e-42	145.5	10	cow
ERR4297086_41_279923	nhp187	ERR4297086_41_279923_273																	cow
ERR4297086_41_279923	nhp187	ERR4297086_41_279923_274												VOG02607	REFSEQ hypothetical protein	1.8e-12	49.3	0.23	cow
ERR4297086_41_279923	nhp187	ERR4297086_41_279923_275	K07313		pphA; serine/threonine protein phosphatase 1 [EC:3.1.3.16]	5.1e-16	60.4	1.01	PF12850.7	Calcineurin-like phosphoesterase superfamily domain	2.1e-21	78.4	0.02	VOG01470	sp|Q8ZNY9|PRP1_SALTY Serine/threonine-protein phosphatase 1	1.5e-14	54.8	4.84	cow
ERR4297086_41_279923	nhp187	ERR4297086_41_279923_276	K07317		K07317; adenine-specific DNA-methyltransferase [EC:2.1.1.72]	4.2e-13	50.8	0.4											cow
ERR4297086_41_279923	nhp187	ERR4297086_41_279923_277																	cow
ERR4297086_41_279923	nhp187	ERR4297086_41_279923_278	K22684		MCA1; metacaspase-1 [EC:3.4.22.-]	7.2e-24	86.6	0	PF00656.22	Caspase domain	3.1e-16	61.7	0						cow
ERR4297086_41_279923	nhp187	ERR4297086_41_279923_279																	cow
ERR4297086_41_279923	nhp187	ERR4297086_41_279923_280																	cow
ERR4297086_41_279923	nhp187	ERR4297086_41_279923_281																	cow
ERR4297086_41_279923	nhp187	ERR4297086_41_279923_282																	cow
ERR4297086_41_279923	nhp187	ERR4297086_41_279923_283																	cow
ERR4297086_41_279923	nhp187	ERR4297086_41_279923_284																	cow
ERR4297086_41_279923	nhp187	ERR4297086_41_279923_285																	cow
ERR4297086_41_279923	nhp187	ERR4297086_41_279923_286																	cow
ERR4297086_41_279923	nhp187	ERR4297086_41_279923_287																	cow
ERR4297086_41_279923	nhp187	ERR4297086_41_279923_288																	cow
ERR4297086_41_279923	nhp187	ERR4297086_41_279923_289																	cow
ERR4297086_41_279923	nhp187	ERR4297086_41_279923_290																	cow
ERR4297086_41_279923	nhp187	ERR4297086_41_279923_291																	cow
ERR4297086_41_279923	nhp187	ERR4297086_41_279923_292																	cow
ERR4297086_41_279923	nhp187	ERR4297086_41_279923_293							PF05866.11	Endodeoxyribonuclease RusA	1.1e-10	43.7	2.13	VOG00098	sp|Q9MCN8|RUSA_BPHK7 Crossover junction endodeoxyribonuclease rusA	6.8e-11	44.2	10	cow
ERR4297086_41_279923	nhp187	ERR4297086_41_279923_294																	cow
ERR4297086_41_279923	nhp187	ERR4297086_41_279923_295																	cow
ERR4297086_41_279923	nhp187	ERR4297086_41_279923_296																	cow
ERR4297086_41_279923	nhp187	ERR4297086_41_279923_297												VOG13668	REFSEQ hypothetical protein	2.3e-10	41.7	0.99	cow
ERR4297086_41_279923	nhp187	ERR4297086_41_279923_298																	cow
ERR4297086_41_279923	nhp187	ERR4297086_41_279923_299																	cow
ERR4297086_41_279923	nhp187	ERR4297086_41_279923_300																	cow
ERR4297086_41_279923	nhp187	ERR4297086_41_279923_301	K01173		ENDOG; endonuclease G, mitochondrial	6.8e-37	129.4	0.04	PF01223.23	DNA/RNA non-specific endonuclease	8.6e-35	122.2	0.08						cow
ERR4297086_41_279923	nhp187	ERR4297086_41_279923_302	K13522	AMG	K13522, nadM; bifunctional NMN adenylyltransferase/nudix hydrolase [EC:2.7.7.1 3.6.1.-]	9.3e-21	76.3	0.57	PF00293.28	NUDIX domain	1.3e-15	59.2	1.27	VOG01675	sp|Q55928|NADM_SYNY3 Bifunctional NMN adenylyltransferase/Nudix hydrolase	3.2e-16	61.1	2.34	cow
ERR4297086_41_279923	nhp187	ERR4297086_41_279923_303																	cow
ERR4297086_41_279923	nhp187	ERR4297086_41_279923_304	K00789	AMG	metK; S-adenosylmethionine synthetase [EC:2.5.1.6]	7.6e-47	162.2	0.25	PF00438.20	S-adenosylmethionine synthetase, N-terminal domain	5.4e-19	70.3	0.01						cow
ERR4297086_41_279923	nhp187	ERR4297086_41_279923_305																	cow
ERR4297086_41_279923	nhp187	ERR4297086_41_279923_306																	cow
ERR4297086_41_279923	nhp187	ERR4297086_41_279923_307												VOG11593	REFSEQ hypothetical protein	1.5e-17	65.2	0.95	cow
ERR4297086_41_279923	nhp187	ERR4297086_41_279923_308																	cow
ERR4297086_41_279923	nhp187	ERR4297086_41_279923_309																	cow
ERR4297086_41_279923	nhp187	ERR4297086_41_279923_310																	cow
ERR4297086_41_279923	nhp187	ERR4297086_41_279923_311																	cow
ERR4297086_41_279923	nhp187	ERR4297086_41_279923_312																	cow
ERR4297086_41_279923	nhp187	ERR4297086_41_279923_313																	cow
ERR4297086_41_279923	nhp187	ERR4297086_41_279923_314																	cow
ERR4297086_41_279923	nhp187	ERR4297086_41_279923_315																	cow
ERR4297086_41_279923	nhp187	ERR4297086_41_279923_316																	cow
ERR4297086_41_279923	nhp187	ERR4297086_41_279923_317																	cow
ERR4297086_41_279923	nhp187	ERR4297086_41_279923_318																	cow
ERR4297086_41_279923	nhp187	ERR4297086_41_279923_319																	cow
ERR4297086_41_279923	nhp187	ERR4297086_41_279923_320	K00763	AMG	pncB, NAPRT1; nicotinate phosphoribosyltransferase [EC:6.3.4.21]	2.7e-65	223.2	0.03	PF04095.16	Nicotinate phosphoribosyltransferase (NAPRTase) family	9e-64	217	1.49						cow
ERR4297086_41_279923	nhp187	ERR4297086_41_279923_321																	cow
ERR4297086_41_279923	nhp187	ERR4297086_41_279923_322																	cow
ERR4297086_41_279923	nhp187	ERR4297086_41_279923_323																	cow
ERR4297086_41_279923	nhp187	ERR4297086_41_279923_324																	cow
ERR4297086_41_279923	nhp187	ERR4297086_41_279923_325	K07559		kptA; putative RNA 2'-phosphotransferase [EC:2.7.1.-]	2.7e-69	235.3	0.08	PF01885.16	RNA 2'-phosphotransferase, Tpt1 / KptA family	2.3e-40	140.1	0.08	VOG04264	sp|Q0TUT1|KPTA_CLOP1 Probable RNA 2'-phosphotransferase	2.8e-46	159	0.31	cow
ERR4297086_41_279923	nhp187	ERR4297086_41_279923_326	K00969	AMG	nadD; nicotinate-nucleotide adenylyltransferase [EC:2.7.7.18]	4.8e-19	70.5	0.01											cow
ERR4297086_41_279923	nhp187	ERR4297086_41_279923_327																	cow
ERR4297086_41_279923	nhp187	ERR4297086_41_279923_328																	cow
ERR4297086_41_279923	nhp187	ERR4297086_41_279923_329																	cow
ERR4297086_41_279923	nhp187	ERR4297086_41_279923_330																	cow
ERR4297086_41_279923	nhp187	ERR4297086_41_279923_331																	cow
ERR4297086_41_279923	nhp187	ERR4297086_41_279923_332	K01916	AMG	nadE; NAD+ synthase [EC:6.3.1.5]	5.9e-59	201.8	0.1	PF02540.17	NAD synthase	8.3e-43	147.8	0.09	VOG11961	sp|A8MHN7|NADE_ALKOO NH(3)-dependent NAD(+) synthetase	4.2e-32	113	0.17	cow
ERR4297086_41_279923	nhp187	ERR4297086_41_279923_333																	cow
ERR4297086_41_279923	nhp187	ERR4297086_41_279923_334																	cow
ERR4297086_41_279923	nhp187	ERR4297086_41_279923_335																	cow
ERR4297086_41_279923	nhp187	ERR4297086_41_279923_336																	cow
ERR4297086_41_279923	nhp187	ERR4297086_41_279923_337																	cow
ERR4297086_41_279923	nhp187	ERR4297086_41_279923_338	K08281	AMG	pncA; nicotinamidase/pyrazinamidase [EC:3.5.1.19 3.5.1.-]	1.1e-21	79.4	0.02	PF00857.20	Isochorismatase family	6.2e-23	83.5	0.02						cow
ERR4297086_41_279923	nhp187	ERR4297086_41_279923_339																	cow
ERR4297086_41_279923	nhp187	ERR4297086_41_279923_340												VOG01193	sp|Q91CL9|CATV_NPVAP Viral cathepsin	6.7e-10	40.1	0.28	cow
ERR4297086_41_279923	nhp187	ERR4297086_41_279923_341																	cow
ERR4297086_41_279923	nhp187	ERR4297086_41_279923_342	K02314		dnaB; replicative DNA helicase [EC:3.6.4.12]	5.8e-56	192.1	5.15	PF03796.15	DnaB-like helicase C terminal domain	5.4e-43	148.8	5.28	VOG00557	sp|P04530|VG41_BPT4 ATP-dependent helicase 41	1.1e-39	138.7	10	cow
ERR4297086_41_279923	nhp187	ERR4297086_41_279923_343							PF11325.8	Domain of unknown function (DUF3127)	3.9e-19	70.2	0.1						cow
ERR4297086_41_279923	nhp187	ERR4297086_41_279923_344																	cow
ERR4297086_41_279923	nhp187	ERR4297086_41_279923_345																	cow
ERR4297086_41_279923	nhp187	ERR4297086_41_279923_346																	cow
ERR4297086_41_279923	nhp187	ERR4297086_41_279923_347																	cow
ERR4297086_41_279923	nhp187	ERR4297086_41_279923_348																	cow
ERR4297086_41_279923	nhp187	ERR4297086_41_279923_349	K19354		waaH; heptose III glucuronosyltransferase [EC:2.4.1.-]	8e-51	175.2	0.02	PF00535.26	Glycosyl transferase family 2	3.9e-32	113	0.22	VOG03824	sp|O22007|GTRB_BPSF5 Bactoprenol glucosyl transferase	6.9e-11	43.8	0.69	cow
ERR4297086_41_279923	nhp187	ERR4297086_41_279923_350												VOG02402	REFSEQ Glycosyltransferase family 2	1.1e-33	118.7	0.15	cow
ERR4297086_41_279923	nhp187	ERR4297086_41_279923_351																	cow
ERR4297086_41_279923	nhp187	ERR4297086_41_279923_352	K02338		dnaN; DNA polymerase III subunit beta [EC:2.7.7.7]	2.5e-101	342.2	1.06	PF00712.19	DNA polymerase III beta subunit, N-terminal domain	7.3e-29	101.9	0.18	VOG00157	sp|P9WNU1|DPO3B_MYCTU Beta sliding clamp	7.2e-52	178.4	3.21	cow
ERR4297086_41_279923	nhp187	ERR4297086_41_279923_353																	cow
ERR4297086_41_279923	nhp187	ERR4297086_41_279923_354	K03466		ftsK, spoIIIE; DNA segregation ATPase FtsK/SpoIIIE, S-DNA-T family	2.3e-67	229.8	0.72	PF01580.18	FtsK/SpoIIIE family	3.9e-21	77.1	0.48	VOG01473	REFSEQ FtsK/SpoIIIE protein	4.9e-44	152.3	2.21	cow
ERR4297086_41_279923	nhp187	ERR4297086_41_279923_355																	cow
ERR4297086_41_279923	nhp187	ERR4297086_41_279923_356	K09960		K09960; uncharacterized protein	2.8e-37	130.8	1.2	PF09979.9	Uncharacterized protein conserved in bacteria (DUF2213)	1.8e-33	117.5	1.17	VOG00976	sp|P44180|Y1405_HAEIN Uncharacterized protein HI_1405	2.5e-41	143.9	4.92	cow
ERR4297086_41_279923	nhp187	ERR4297086_41_279923_357																	cow
ERR4297086_41_279923	nhp187	ERR4297086_41_279923_358												VOG00793	sp|A0A0U5AF03|CAPSD_BPK22 Major capsid protein	1.8e-46	160.3	5.51	cow
ERR4297086_41_279923	nhp187	ERR4297086_41_279923_359																	cow
ERR4297086_41_279923	nhp187	ERR4297086_41_279923_360												VOG13667	REFSEQ hypothetical protein	2e-15	58.6	0.99	cow
ERR4297086_41_279923	nhp187	ERR4297086_41_279923_361							PF13262.6	Protein of unknown function (DUF4054)	1.9e-12	48.7	0.97	VOG00306	REFSEQ hypothetical protein	7.9e-10	40.2	5.7	cow
ERR4297086_41_279923	nhp187	ERR4297086_41_279923_362							PF13306.6	BspA type Leucine rich repeat region (6 copies)	2.1e-86	288	0.01						cow
ERR4297086_41_279923	nhp187	ERR4297086_41_279923_363																	cow
ERR4297086_41_279923	nhp187	ERR4297086_41_279923_364							PF11863.8	Protein of unknown function (DUF3383)	4.7e-14	53.9	1.25	VOG01167	REFSEQ hypothetical protein	1e-14	55.6	7.1	cow
ERR4297086_41_279923	nhp187	ERR4297086_41_279923_365												VOG01700	REFSEQ hypothetical protein	5.1e-12	47.2	2.52	cow
ERR4297086_41_279923	nhp187	ERR4297086_41_279923_366												VOG01700	REFSEQ hypothetical protein	4.4e-15	57.1	2.52	cow
ERR4297086_41_279923	nhp187	ERR4297086_41_279923_367																	cow
ERR4297086_41_279923	nhp187	ERR4297086_41_279923_368																	cow
ERR4297086_41_279923	nhp187	ERR4297086_41_279923_369	K18626		TCHH; trichohyalin	7.3e-12	45.8	0.01											cow
ERR4297086_41_279923	nhp187	ERR4297086_41_279923_370																	cow
ERR4297086_41_279923	nhp187	ERR4297086_41_279923_371																	cow
ERR4297086_41_279923	nhp187	ERR4297086_41_279923_372												VOG00777	REFSEQ hypothetical protein	1.9e-10	42.1	6.98	cow
ERR4297086_41_279923	nhp187	ERR4297086_41_279923_373												VOG00751	sp|P31340|SPIKE_BPP2 Spike protein	3.8e-11	44.8	9.01	cow
ERR4297086_41_279923	nhp187	ERR4297086_41_279923_374							PF04865.14	Baseplate J-like protein	1.1e-14	55.8	2.88	VOG00243	sp|P51767|BPJ_BPP2 Baseplate protein J	5.8e-49	168.5	10	cow
ERR4297086_41_279923	nhp187	ERR4297086_41_279923_375																	cow
ERR4297086_41_279923	nhp187	ERR4297086_41_279923_376																	cow
ERR4297086_41_279923	nhp187	ERR4297086_41_279923_377																	cow
ERR4297086_41_279923	nhp187	ERR4297086_41_279923_378							PF13306.6	BspA type Leucine rich repeat region (6 copies)	2.1e-232	760	0.01						cow
ERR3201416_4_218473	nhp73	ERR3201416_4_218473_1							PF04917.12	Bacterial shufflon protein, N-terminal constant region	1.5e-10	42.7	0						cow
ERR3201416_4_218473	nhp73	ERR3201416_4_218473_2																	cow
ERR3201416_4_218473	nhp73	ERR3201416_4_218473_3																	cow
ERR3201416_4_218473	nhp73	ERR3201416_4_218473_4																	cow
ERR3201416_4_218473	nhp73	ERR3201416_4_218473_5							PF00188.26	Cysteine-rich secretory protein family	2.6e-11	46	0.03	VOG16427	REFSEQ secreted LysM/SCP-PR1 domain protein	4.6e-10	40.8	0.1	cow
ERR3201416_4_218473	nhp73	ERR3201416_4_218473_6																	cow
ERR3201416_4_218473	nhp73	ERR3201416_4_218473_7	K02824		pyrP, uraA; uracil permease	3.7e-74	251.9	0.02	PF00860.20	Permease family	3.5e-43	149.4	0.06						cow
ERR3201416_4_218473	nhp73	ERR3201416_4_218473_8																	cow
ERR3201416_4_218473	nhp73	ERR3201416_4_218473_9																	cow
ERR3201416_4_218473	nhp73	ERR3201416_4_218473_10							PF01541.24	GIY-YIG catalytic domain	1e-09	40.1	0.21	VOG00018	REFSEQ hypothetical protein	1.4e-30	109.1	1.98	cow
ERR3201416_4_218473	nhp73	ERR3201416_4_218473_11																	cow
ERR3201416_4_218473	nhp73	ERR3201416_4_218473_12																	cow
ERR3201416_4_218473	nhp73	ERR3201416_4_218473_13							PF01541.24	GIY-YIG catalytic domain	1.1e-10	43.2	0.21	VOG00018	REFSEQ hypothetical protein	2.2e-27	98.6	1.98	cow
ERR3201416_4_218473	nhp73	ERR3201416_4_218473_14	K21636		nrdD; ribonucleoside-triphosphate reductase (formate) [EC:1.1.98.6]	1e-32	115.1	1.3	PF13597.6	Anaerobic ribonucleoside-triphosphate reductase	2.5e-43	150.3	1.3	VOG03262	sp|P28903|NRDD_ECOLI Anaerobic ribonucleoside-triphosphate reductase	1.7e-44	153.8	9.21	cow
ERR3201416_4_218473	nhp73	ERR3201416_4_218473_15							PF13597.6	Anaerobic ribonucleoside-triphosphate reductase	9.9e-11	42.7	1.3						cow
ERR3201416_4_218473	nhp73	ERR3201416_4_218473_16																	cow
ERR3201416_4_218473	nhp73	ERR3201416_4_218473_17																	cow
ERR3201416_4_218473	nhp73	ERR3201416_4_218473_18												VOG00018	REFSEQ hypothetical protein	1.4e-16	63.2	1.98	cow
ERR3201416_4_218473	nhp73	ERR3201416_4_218473_19	K21636		nrdD; ribonucleoside-triphosphate reductase (formate) [EC:1.1.98.6]	4.4e-25	89.9	1.3	PF13597.6	Anaerobic ribonucleoside-triphosphate reductase	1e-39	138.4	1.3	VOG03262	sp|P28903|NRDD_ECOLI Anaerobic ribonucleoside-triphosphate reductase	5.4e-42	145.5	9.21	cow
ERR3201416_4_218473	nhp73	ERR3201416_4_218473_20	K21636		nrdD; ribonucleoside-triphosphate reductase (formate) [EC:1.1.98.6]	2.3e-20	74.3	1.3	PF13597.6	Anaerobic ribonucleoside-triphosphate reductase	1.1e-13	52.5	1.3	VOG03262	sp|P28903|NRDD_ECOLI Anaerobic ribonucleoside-triphosphate reductase	1.3e-15	58.3	9.21	cow
ERR3201416_4_218473	nhp73	ERR3201416_4_218473_21							PF03477.16	ATP cone domain	8.5e-10	40.6	0.04						cow
ERR3201416_4_218473	nhp73	ERR3201416_4_218473_22	K00942		E2.7.4.8, gmk; guanylate kinase [EC:2.7.4.8]	3.2e-25	90.7	0.29	PF00625.21	Guanylate kinase	1.5e-20	75.2	0.19	VOG01088	sp|Q16774|KGUA_HUMAN Guanylate kinase	8.2e-31	108.9	0.72	cow
ERR3201416_4_218473	nhp73	ERR3201416_4_218473_23												VOG00012	sp|Q5UPT4|YL247_MIMIV Uncharacterized HNH endonuclease L247	2.8e-13	51.7	10	cow
ERR3201416_4_218473	nhp73	ERR3201416_4_218473_24																	cow
ERR3201416_4_218473	nhp73	ERR3201416_4_218473_25																	cow
ERR3201416_4_218473	nhp73	ERR3201416_4_218473_26	K02337		dnaE; DNA polymerase III subunit alpha [EC:2.7.7.7]	7.9e-177	592.7	1.36	PF07733.12	Bacterial DNA polymerase III alpha NTPase domain	1.9e-42	147.2	1.02	VOG00728	sp|O67125|DPO3A_AQUAE DNA polymerase III subunit alpha	1.2e-207	693.9	5.27	cow
ERR3201416_4_218473	nhp73	ERR3201416_4_218473_27																	cow
ERR3201416_4_218473	nhp73	ERR3201416_4_218473_28																	cow
ERR3201416_4_218473	nhp73	ERR3201416_4_218473_29	K01144		E3.1.11.5; exodeoxyribonuclease V [EC:3.1.11.5]	6.9e-65	222.1	1.4	PF13604.6	AAA domain	3.4e-24	87.2	1.24	VOG00084	sp|P32270|DDA_BPT4 ATP-dependent DNA helicase dda	4.9e-60	205.7	10	cow
ERR3201416_4_218473	nhp73	ERR3201416_4_218473_30																	cow
ERR3201416_4_218473	nhp73	ERR3201416_4_218473_31																	cow
ERR3201416_4_218473	nhp73	ERR3201416_4_218473_32																	cow
ERR3201416_4_218473	nhp73	ERR3201416_4_218473_33																	cow
ERR3201416_4_218473	nhp73	ERR3201416_4_218473_34																	cow
ERR3201416_4_218473	nhp73	ERR3201416_4_218473_35												VOG00018	REFSEQ hypothetical protein	1.1e-25	93.1	1.98	cow
ERR3201416_4_218473	nhp73	ERR3201416_4_218473_36																	cow
ERR3201416_4_218473	nhp73	ERR3201416_4_218473_37												VOG00247	sp|P13309|Y06D_BPT4 Uncharacterized 17.5 kDa protein in tk-vs intergenic region	1.4e-11	46.2	10	cow
ERR3201416_4_218473	nhp73	ERR3201416_4_218473_38																	cow
ERR3201416_4_218473	nhp73	ERR3201416_4_218473_39																	cow
ERR3201416_4_218473	nhp73	ERR3201416_4_218473_40																	cow
ERR3201416_4_218473	nhp73	ERR3201416_4_218473_41												VOG00056	sp|P04520|PRIM_BPT4 DNA primase	4.7e-13	50.5	10	cow
ERR3201416_4_218473	nhp73	ERR3201416_4_218473_42																	cow
ERR3201416_4_218473	nhp73	ERR3201416_4_218473_43	K02314		dnaB; replicative DNA helicase [EC:3.6.4.12]	4.7e-24	86.8	5.15	PF03796.15	DnaB-like helicase C terminal domain	2.8e-15	58	5.28	VOG00815	sp|P03006|VG12_BPP22 Replicative DNA helicase	8.9e-51	174.9	1.49	cow
ERR3201416_4_218473	nhp73	ERR3201416_4_218473_44												VOG02049	sp|O31906|YORH_BACSU SPBc2 prophage-derived uncharacterized protein YorH	1.7e-13	52.3	0.3	cow
ERR3201416_4_218473	nhp73	ERR3201416_4_218473_45																	cow
ERR3201416_4_218473	nhp73	ERR3201416_4_218473_46							PF13479.6	AAA domain	2.9e-24	87.5	2.7	VOG00519	sp|O31907|YORG_BACSU SPBc2 prophage-derived uncharacterized protein YorG	3e-25	91	10	cow
ERR3201416_4_218473	nhp73	ERR3201416_4_218473_47																	cow
ERR3201416_4_218473	nhp73	ERR3201416_4_218473_48												VOG16766	sp|O31908|YORF_BACSU SPBc2 prophage-derived uncharacterized protein YorF	4.9e-13	50.6	0.34	cow
ERR3201416_4_218473	nhp73	ERR3201416_4_218473_49																	cow
ERR3201416_4_218473	nhp73	ERR3201416_4_218473_50																	cow
ERR3201416_4_218473	nhp73	ERR3201416_4_218473_51																	cow
ERR3201416_4_218473	nhp73	ERR3201416_4_218473_52																	cow
ERR3201416_4_218473	nhp73	ERR3201416_4_218473_53																	cow
ERR3201416_4_218473	nhp73	ERR3201416_4_218473_54																	cow
ERR3201416_4_218473	nhp73	ERR3201416_4_218473_55																	cow
ERR3201416_4_218473	nhp73	ERR3201416_4_218473_56																	cow
ERR3201416_4_218473	nhp73	ERR3201416_4_218473_57																	cow
ERR3201416_4_218473	nhp73	ERR3201416_4_218473_58																	cow
ERR3201416_4_218473	nhp73	ERR3201416_4_218473_59																	cow
ERR3201416_4_218473	nhp73	ERR3201416_4_218473_60																	cow
ERR3201416_4_218473	nhp73	ERR3201416_4_218473_61																	cow
ERR3201416_4_218473	nhp73	ERR3201416_4_218473_62																	cow
ERR3201416_4_218473	nhp73	ERR3201416_4_218473_63																	cow
ERR3201416_4_218473	nhp73	ERR3201416_4_218473_64																	cow
ERR3201416_4_218473	nhp73	ERR3201416_4_218473_65																	cow
ERR3201416_4_218473	nhp73	ERR3201416_4_218473_66	K01972		E6.5.1.2, ligA, ligB; DNA ligase (NAD+) [EC:6.5.1.2]	5.9e-162	542.9	1	PF01653.18	NAD-dependent DNA ligase adenylation domain	1.5e-59	203.3	0.7	VOG01374	sp|Q5UPZ0|DNLJ_MIMIV DNA ligase	2.2e-124	417.9	3.5	cow
ERR3201416_4_218473	nhp73	ERR3201416_4_218473_67																	cow
ERR3201416_4_218473	nhp73	ERR3201416_4_218473_68	K02469		gyrA; DNA gyrase subunit A [EC:5.6.2.2]	1e-215	721.3	0.26	PF00521.20	DNA gyrase/topoisomerase IV, subunit A	1.6e-90	305.7	1.22	VOG00356	sp|P08096|TOP2_SCHPO DNA topoisomerase 2	3.2e-63	215.5	10	cow
ERR3201416_4_218473	nhp73	ERR3201416_4_218473_69																	cow
ERR3201416_4_218473	nhp73	ERR3201416_4_218473_70	K02469		gyrA; DNA gyrase subunit A [EC:5.6.2.2]	3.4e-26	93.5	0.26	PF00521.20	DNA gyrase/topoisomerase IV, subunit A	4.1e-14	53.9	1.22						cow
ERR3201416_4_218473	nhp73	ERR3201416_4_218473_71																	cow
ERR3201416_4_218473	nhp73	ERR3201416_4_218473_72	K02470		gyrB; DNA gyrase subunit B [EC:5.6.2.2]	1.2e-22	81.8	0.62	PF00986.21	DNA gyrase B subunit, carboxyl terminus	8.2e-18	65.9	0.05						cow
ERR3201416_4_218473	nhp73	ERR3201416_4_218473_73																	cow
ERR3201416_4_218473	nhp73	ERR3201416_4_218473_74																	cow
ERR3201416_4_218473	nhp73	ERR3201416_4_218473_75	K02470		gyrB; DNA gyrase subunit B [EC:5.6.2.2]	6.2e-124	416.8	0.62	PF00204.25	DNA gyrase B	2e-28	100.6	1.08	VOG00356	sp|P08096|TOP2_SCHPO DNA topoisomerase 2	9.8e-87	293.4	10	cow
ERR3201416_4_218473	nhp73	ERR3201416_4_218473_76																	cow
ERR3201416_4_218473	nhp73	ERR3201416_4_218473_77	K03469		rnhA, RNASEH1; ribonuclease HI [EC:3.1.26.4]	3e-11	45.3	1.04						VOG00152	sp|B8HPS9|RNH_CYAP4 Ribonuclease H	4.4e-13	50.9	5.22	cow
ERR3201416_4_218473	nhp73	ERR3201416_4_218473_78																	cow
ERR3201416_4_218473	nhp73	ERR3201416_4_218473_79																	cow
ERR3201416_4_218473	nhp73	ERR3201416_4_218473_80																	cow
ERR3201416_4_218473	nhp73	ERR3201416_4_218473_81																	cow
ERR3201416_4_218473	nhp73	ERR3201416_4_218473_82																	cow
ERR3201416_4_218473	nhp73	ERR3201416_4_218473_83	K01447		xlyAB; N-acetylmuramoyl-L-alanine amidase [EC:3.5.1.28]	4.6e-14	54.4	3.29	PF01510.25	N-acetylmuramoyl-L-alanine amidase	4.4e-10	41.7	3.37						cow
ERR3201416_4_218473	nhp73	ERR3201416_4_218473_84																	cow
ERR3201416_4_218473	nhp73	ERR3201416_4_218473_85																	cow
ERR3201416_4_218473	nhp73	ERR3201416_4_218473_86	K07175		phoH2; PhoH-like ATPase	9.8e-25	88.9	1.17	PF02562.16	PhoH-like protein	1.1e-24	88.7	2.56	VOG02747	sp|P46343|PHOL_BACSU PhoH-like protein	8.8e-34	118.7	10	cow
ERR3201416_4_218473	nhp73	ERR3201416_4_218473_87																	cow
ERR3201416_4_218473	nhp73	ERR3201416_4_218473_88																	cow
ERR3201416_4_218473	nhp73	ERR3201416_4_218473_89																	cow
ERR3201416_4_218473	nhp73	ERR3201416_4_218473_90																	cow
ERR3201416_4_218473	nhp73	ERR3201416_4_218473_91																	cow
ERR3201416_4_218473	nhp73	ERR3201416_4_218473_92																	cow
ERR3201416_4_218473	nhp73	ERR3201416_4_218473_93												VOG01568	sp|Q05280|VG66_BPML5 Gene 66 protein	3.2e-32	113.1	7.01	cow
ERR3201416_4_218473	nhp73	ERR3201416_4_218473_94												VOG00073	sp|P06855|KIPN_BPT4 Polynucleotide kinase	1.1e-18	69.4	10	cow
ERR3201416_4_218473	nhp73	ERR3201416_4_218473_95																	cow
ERR3201416_4_218473	nhp73	ERR3201416_4_218473_96												VOG04809	REFSEQ hypothetical protein	3.3e-10	41.8	0.6	cow
ERR3201416_4_218473	nhp73	ERR3201416_4_218473_97	K07313		pphA; serine/threonine protein phosphatase 1 [EC:3.1.3.16]	7.5e-35	122.3	1.01						VOG01470	sp|Q8ZNY9|PRP1_SALTY Serine/threonine-protein phosphatase 1	6.9e-25	89	4.84	cow
ERR3201416_4_218473	nhp73	ERR3201416_4_218473_98																	cow
ERR3201416_4_218473	nhp73	ERR3201416_4_218473_99																	cow
ERR3201416_4_218473	nhp73	ERR3201416_4_218473_100																	cow
ERR3201416_4_218473	nhp73	ERR3201416_4_218473_101																	cow
ERR3201416_4_218473	nhp73	ERR3201416_4_218473_102	K01520		dut, DUT; dUTP pyrophosphatase [EC:3.6.1.23]	1e-33	119	2.79	PF00692.19	dUTPase	6.1e-20	72.8	2.5	VOG00080	sp|P33316|DUT_HUMAN Deoxyuridine 5'-triphosphate nucleotidohydrolase, mitochondrial	2.2e-32	113.4	10	cow
ERR3201416_4_218473	nhp73	ERR3201416_4_218473_103																	cow
ERR3201416_4_218473	nhp73	ERR3201416_4_218473_104																	cow
ERR3201416_4_218473	nhp73	ERR3201416_4_218473_105																	cow
ERR3201416_4_218473	nhp73	ERR3201416_4_218473_106																	cow
ERR3201416_4_218473	nhp73	ERR3201416_4_218473_107																	cow
ERR3201416_4_218473	nhp73	ERR3201416_4_218473_108																	cow
ERR3201416_4_218473	nhp73	ERR3201416_4_218473_109																	cow
ERR3201416_4_218473	nhp73	ERR3201416_4_218473_110																	cow
ERR3201416_4_218473	nhp73	ERR3201416_4_218473_111																	cow
ERR3201416_4_218473	nhp73	ERR3201416_4_218473_112																	cow
ERR3201416_4_218473	nhp73	ERR3201416_4_218473_113																	cow
ERR3201416_4_218473	nhp73	ERR3201416_4_218473_114																	cow
ERR3201416_4_218473	nhp73	ERR3201416_4_218473_115																	cow
ERR3201416_4_218473	nhp73	ERR3201416_4_218473_116																	cow
ERR3201416_4_218473	nhp73	ERR3201416_4_218473_117																	cow
ERR3201416_4_218473	nhp73	ERR3201416_4_218473_118																	cow
ERR3201416_4_218473	nhp73	ERR3201416_4_218473_119																	cow
ERR3201416_4_218473	nhp73	ERR3201416_4_218473_120																	cow
ERR3201416_4_218473	nhp73	ERR3201416_4_218473_121																	cow
ERR3201416_4_218473	nhp73	ERR3201416_4_218473_122							PF11443.8	Domain of unknown function (DUF2828)	3.5e-71	241.8	0.46	VOG01894	sp|Q5UNY4|YL728_MIMIV Uncharacterized protein L728	1.7e-135	454	2.99	cow
ERR3201416_4_218473	nhp73	ERR3201416_4_218473_123																	cow
ERR3201416_4_218473	nhp73	ERR3201416_4_218473_124																	cow
ERR3201416_4_218473	nhp73	ERR3201416_4_218473_125																	cow
ERR3201416_4_218473	nhp73	ERR3201416_4_218473_126																	cow
ERR3201416_4_218473	nhp73	ERR3201416_4_218473_127																	cow
ERR3201416_4_218473	nhp73	ERR3201416_4_218473_128																	cow
ERR3201416_4_218473	nhp73	ERR3201416_4_218473_129																	cow
ERR3201416_4_218473	nhp73	ERR3201416_4_218473_130																	cow
ERR3201416_4_218473	nhp73	ERR3201416_4_218473_131																	cow
ERR3201416_4_218473	nhp73	ERR3201416_4_218473_132																	cow
ERR3201416_4_218473	nhp73	ERR3201416_4_218473_133							PF09414.10	RNA ligase	2.9e-18	68.3	1.87	VOG00323	sp|P32277|RLIG2_BPT4 RNA ligase 2	1e-30	108.7	10	cow
ERR3201416_4_218473	nhp73	ERR3201416_4_218473_134																	cow
ERR3201416_4_218473	nhp73	ERR3201416_4_218473_135																	cow
ERR3201416_4_218473	nhp73	ERR3201416_4_218473_136																	cow
ERR3201416_4_218473	nhp73	ERR3201416_4_218473_137																	cow
ERR3201416_4_218473	nhp73	ERR3201416_4_218473_138																	cow
ERR3201416_4_218473	nhp73	ERR3201416_4_218473_139																	cow
ERR3201416_4_218473	nhp73	ERR3201416_4_218473_140																	cow
ERR3201416_4_218473	nhp73	ERR3201416_4_218473_141																	cow
ERR3201416_4_218473	nhp73	ERR3201416_4_218473_142																	cow
ERR3201416_4_218473	nhp73	ERR3201416_4_218473_143												VOG00980	sp|Q5UQ73|YL509_MIMIV Uncharacterized protein L509	7.7e-13	50.1	2.21	cow
ERR3201416_4_218473	nhp73	ERR3201416_4_218473_144																	cow
ERR3201416_4_218473	nhp73	ERR3201416_4_218473_145							PF10686.9	YspA, cpYpsA-related SLOG family	4.5e-11	44.1	0.93	VOG00148	sp|O64253|VG61_BPMD2 Gene 61 protein	1e-18	68.6	10	cow
ERR3201416_4_218473	nhp73	ERR3201416_4_218473_146																	cow
ERR3201416_4_218473	nhp73	ERR3201416_4_218473_147							PF10127.9	RNA repair pathway DNA polymerase beta family	4.3e-10	41.2	1.45	VOG00812	sp|P39242|Y05G_BPT4 Uncharacterized 38.9 kDa protein in nrdC-mobD intergenic region	1.1e-27	98.9	8.24	cow
ERR3201416_4_218473	nhp73	ERR3201416_4_218473_148																	cow
ERR3201416_4_218473	nhp73	ERR3201416_4_218473_149																	cow
ERR3201416_4_218473	nhp73	ERR3201416_4_218473_150																	cow
ERR3201416_4_218473	nhp73	ERR3201416_4_218473_151																	cow
ERR3201416_4_218473	nhp73	ERR3201416_4_218473_152																	cow
ERR3201416_4_218473	nhp73	ERR3201416_4_218473_153							PF04446.12	tRNAHis guanylyltransferase	3e-13	51.5	0.36	VOG03484	sp|Q5UP24|YR259_MIMIV Uncharacterized protein R259	7.7e-44	151.6	0.85	cow
ERR3201416_4_218473	nhp73	ERR3201416_4_218473_154																	cow
ERR3201416_4_218473	nhp73	ERR3201416_4_218473_155																	cow
ERR3201416_4_218473	nhp73	ERR3201416_4_218473_156																	cow
ERR3201416_4_218473	nhp73	ERR3201416_4_218473_157																	cow
ERR3201416_4_218473	nhp73	ERR3201416_4_218473_158							PF11645.8	PD-(D/E)XK endonuclease	4.7e-22	80	0.15	VOG00249	sp|P03798|Y53_BPT7 Protein 5.3	4.1e-17	64.2	0.66	cow
ERR3201416_4_218473	nhp73	ERR3201416_4_218473_159												VOG01521	sp|Q6QGL2|TFLIV_BPT5 H-N-H endonuclease F-TflIV	2.1e-34	120.5	0.51	cow
ERR3201416_4_218473	nhp73	ERR3201416_4_218473_160																	cow
ERR3201416_4_218473	nhp73	ERR3201416_4_218473_161												VOG00065	sp|Q38441|YOR5_BPSPP Uncharacterized 10.3 kDa protein in GP2-GP6 intergenic region	3.6e-28	99.5	7.1	cow
ERR3201416_4_218473	nhp73	ERR3201416_4_218473_162																	cow
ERR3201416_4_218473	nhp73	ERR3201416_4_218473_163																	cow
ERR3201416_4_218473	nhp73	ERR3201416_4_218473_164																	cow
ERR3201416_4_218473	nhp73	ERR3201416_4_218473_165																	cow
ERR3201416_4_218473	nhp73	ERR3201416_4_218473_166																	cow
ERR3201416_4_218473	nhp73	ERR3201416_4_218473_167																	cow
ERR3201416_4_218473	nhp73	ERR3201416_4_218473_168																	cow
ERR3201416_4_218473	nhp73	ERR3201416_4_218473_169																	cow
ERR3201416_4_218473	nhp73	ERR3201416_4_218473_170	K07451		mcrA; 5-methylcytosine-specific restriction enzyme A [EC:3.1.21.-]	1.6e-12	49.3	0.95						VOG01157	REFSEQ hypothetical protein	5.1e-22	80.4	0.13	cow
ERR3201416_4_218473	nhp73	ERR3201416_4_218473_171																	cow
ERR3201416_4_218473	nhp73	ERR3201416_4_218473_172																	cow
ERR3201416_4_218473	nhp73	ERR3201416_4_218473_173																	cow
ERR3201416_4_218473	nhp73	ERR3201416_4_218473_174																	cow
ERR3201416_4_218473	nhp73	ERR3201416_4_218473_175																	cow
ERR3201416_4_218473	nhp73	ERR3201416_4_218473_176																	cow
ERR3201416_4_218473	nhp73	ERR3201416_4_218473_177																	cow
ERR3201416_4_218473	nhp73	ERR3201416_4_218473_178																	cow
ERR3201416_4_218473	nhp73	ERR3201416_4_218473_179																	cow
ERR3201416_4_218473	nhp73	ERR3201416_4_218473_180																	cow
ERR3201416_4_218473	nhp73	ERR3201416_4_218473_181																	cow
ERR3201416_4_218473	nhp73	ERR3201416_4_218473_182																	cow
ERR3201416_4_218473	nhp73	ERR3201416_4_218473_183																	cow
ERR3201416_4_218473	nhp73	ERR3201416_4_218473_184																	cow
ERR3201416_4_218473	nhp73	ERR3201416_4_218473_185																	cow
ERR3201416_4_218473	nhp73	ERR3201416_4_218473_186																	cow
ERR3201416_4_218473	nhp73	ERR3201416_4_218473_187																	cow
ERR3201416_4_218473	nhp73	ERR3201416_4_218473_188																	cow
ERR3201416_4_218473	nhp73	ERR3201416_4_218473_189																	cow
ERR3201416_4_218473	nhp73	ERR3201416_4_218473_190																	cow
ERR3201416_4_218473	nhp73	ERR3201416_4_218473_191																	cow
ERR3201416_4_218473	nhp73	ERR3201416_4_218473_192																	cow
ERR3201416_4_218473	nhp73	ERR3201416_4_218473_193																	cow
ERR3201416_4_218473	nhp73	ERR3201416_4_218473_194																	cow
ERR3201416_4_218473	nhp73	ERR3201416_4_218473_195												VOG10070	REFSEQ hypothetical protein	1.6e-21	78.6	1.34	cow
ERR3201416_4_218473	nhp73	ERR3201416_4_218473_196																	cow
ERR3201416_4_218473	nhp73	ERR3201416_4_218473_197																	cow
ERR3201416_4_218473	nhp73	ERR3201416_4_218473_198																	cow
ERR3201416_4_218473	nhp73	ERR3201416_4_218473_199												VOG01568	sp|Q05280|VG66_BPML5 Gene 66 protein	6.8e-21	76.2	7.01	cow
ERR3201416_4_218473	nhp73	ERR3201416_4_218473_200																	cow
ERR3201416_4_218473	nhp73	ERR3201416_4_218473_201																	cow
ERR3201416_4_218473	nhp73	ERR3201416_4_218473_202	K07028		K07028; uncharacterized protein	1.2e-10	42.7	0.69	PF13671.6	AAA domain	5.3e-17	63.9	1.38	VOG00073	sp|P06855|KIPN_BPT4 Polynucleotide kinase	6.5e-15	57	10	cow
ERR3201416_4_218473	nhp73	ERR3201416_4_218473_203																	cow
ERR3201416_4_218473	nhp73	ERR3201416_4_218473_204												VOG00621	REFSEQ hypothetical protein	1.5e-10	42.5	3.4	cow
ERR3201416_4_218473	nhp73	ERR3201416_4_218473_205																	cow
ERR3201416_4_218473	nhp73	ERR3201416_4_218473_206																	cow
ERR3201416_4_218473	nhp73	ERR3201416_4_218473_207																	cow
ERR3201416_4_218473	nhp73	ERR3201416_4_218473_208																	cow
ERR3201416_4_218473	nhp73	ERR3201416_4_218473_209																	cow
ERR3201416_4_218473	nhp73	ERR3201416_4_218473_210																	cow
ERR3201416_4_218473	nhp73	ERR3201416_4_218473_211																	cow
ERR3201416_4_218473	nhp73	ERR3201416_4_218473_212																	cow
ERR3201416_4_218473	nhp73	ERR3201416_4_218473_213																	cow
ERR3201416_4_218473	nhp73	ERR3201416_4_218473_214																	cow
ERR3201416_4_218473	nhp73	ERR3201416_4_218473_215																	cow
ERR3201416_4_218473	nhp73	ERR3201416_4_218473_216																	cow
ERR3201416_4_218473	nhp73	ERR3201416_4_218473_217																	cow
ERR3201416_4_218473	nhp73	ERR3201416_4_218473_218																	cow
ERR3201416_4_218473	nhp73	ERR3201416_4_218473_219																	cow
ERR3201416_4_218473	nhp73	ERR3201416_4_218473_220	K21993		fdhC; formate transporter	2.1e-14	55	0	PF01226.17	Formate/nitrite transporter	1e-13	52.8	0.01						cow
ERR3201416_4_218473	nhp73	ERR3201416_4_218473_221																	cow
ERR3201416_4_218473	nhp73	ERR3201416_4_218473_222																	cow
ERR3201416_4_218473	nhp73	ERR3201416_4_218473_223																	cow
ERR3201416_4_218473	nhp73	ERR3201416_4_218473_224																	cow
ERR3201416_4_218473	nhp73	ERR3201416_4_218473_225																	cow
ERR3201416_4_218473	nhp73	ERR3201416_4_218473_226																	cow
ERR3201416_4_218473	nhp73	ERR3201416_4_218473_227																	cow
ERR3201416_4_218473	nhp73	ERR3201416_4_218473_228																	cow
ERR3201416_4_218473	nhp73	ERR3201416_4_218473_229																	cow
ERR3201416_4_218473	nhp73	ERR3201416_4_218473_230																	cow
ERR3201416_4_218473	nhp73	ERR3201416_4_218473_231																	cow
ERR3201416_4_218473	nhp73	ERR3201416_4_218473_232																	cow
ERR3201416_4_218473	nhp73	ERR3201416_4_218473_233												VOG00231	sp|P04536|EXOD_BPT4 Exodeoxyribonuclease	2.2e-10	42.4	10	cow
ERR3201416_4_218473	nhp73	ERR3201416_4_218473_234																	cow
ERR3201416_4_218473	nhp73	ERR3201416_4_218473_235																	cow
ERR3201416_4_218473	nhp73	ERR3201416_4_218473_236																	cow
ERR3201416_4_218473	nhp73	ERR3201416_4_218473_237												VOG00456	sp|P59935|53DR_BPKV4 Putative 5'(3')-deoxyribonucleotidase	5e-12	47.6	2.14	cow
ERR3201416_4_218473	nhp73	ERR3201416_4_218473_238																	cow
ERR3201416_4_218473	nhp73	ERR3201416_4_218473_239																	cow
ERR3201416_4_218473	nhp73	ERR3201416_4_218473_240																	cow
ERR3201416_4_218473	nhp73	ERR3201416_4_218473_241																	cow
ERR3201416_4_218473	nhp73	ERR3201416_4_218473_242												VOG11377	REFSEQ hypothetical protein	7.7e-12	46.5	0.19	cow
ERR3201416_4_218473	nhp73	ERR3201416_4_218473_243																	cow
ERR3201416_4_218473	nhp73	ERR3201416_4_218473_244																	cow
ERR3201416_4_218473	nhp73	ERR3201416_4_218473_245																	cow
ERR3201416_4_218473	nhp73	ERR3201416_4_218473_246																	cow
ERR3201416_4_218473	nhp73	ERR3201416_4_218473_247																	cow
ERR3201416_4_218473	nhp73	ERR3201416_4_218473_248																	cow
ERR3201416_4_218473	nhp73	ERR3201416_4_218473_249																	cow
ERR3201416_4_218473	nhp73	ERR3201416_4_218473_250																	cow
ERR3201416_4_218473	nhp73	ERR3201416_4_218473_251																	cow
ERR3201416_4_218473	nhp73	ERR3201416_4_218473_252																	cow
ERR3201416_4_218473	nhp73	ERR3201416_4_218473_253																	cow
ERR3201416_4_218473	nhp73	ERR3201416_4_218473_254																	cow
ERR3201416_4_218473	nhp73	ERR3201416_4_218473_255																	cow
ERR3201416_4_218473	nhp73	ERR3201416_4_218473_256																	cow
ERR3201416_4_218473	nhp73	ERR3201416_4_218473_257												VOG00456	sp|P59935|53DR_BPKV4 Putative 5'(3')-deoxyribonucleotidase	5.4e-10	40.9	2.14	cow
ERR3201416_4_218473	nhp73	ERR3201416_4_218473_258																	cow
ERR3201416_4_218473	nhp73	ERR3201416_4_218473_259							PF13392.6	HNH endonuclease	3.2e-12	47.6	7.58	VOG00053	sp|Q5UPT6|YL245_MIMIV Uncharacterized HNH endonuclease L245	1.1e-14	56	0.3	cow
ERR3201416_4_218473	nhp73	ERR3201416_4_218473_260																	cow
ERR3201416_4_218473	nhp73	ERR3201416_4_218473_261																	cow
ERR3201416_4_218473	nhp73	ERR3201416_4_218473_262																	cow
ERR3201416_4_218473	nhp73	ERR3201416_4_218473_263																	cow
ERR3201416_4_218473	nhp73	ERR3201416_4_218473_264																	cow
ERR3201416_4_218473	nhp73	ERR3201416_4_218473_265																	cow
ERR3201416_4_218473	nhp73	ERR3201416_4_218473_266																	cow
ERR3201416_4_218473	nhp73	ERR3201416_4_218473_267																	cow
ERR3201416_4_218473	nhp73	ERR3201416_4_218473_268																	cow
ERR3201416_4_218473	nhp73	ERR3201416_4_218473_269																	cow
ERR3201416_4_218473	nhp73	ERR3201416_4_218473_270																	cow
ERR3201416_4_218473	nhp73	ERR3201416_4_218473_271																	cow
ERR3201416_4_218473	nhp73	ERR3201416_4_218473_272																	cow
ERR3201416_4_218473	nhp73	ERR3201416_4_218473_273																	cow
ERR3201416_4_218473	nhp73	ERR3201416_4_218473_274																	cow
ERR3201416_4_218473	nhp73	ERR3201416_4_218473_275																	cow
ERR3201416_4_218473	nhp73	ERR3201416_4_218473_276																	cow
ERR3201416_4_218473	nhp73	ERR3201416_4_218473_277												VOG02042	REFSEQ hypothetical protein	3.9e-10	40.9	0.23	cow
ERR3201416_4_218473	nhp73	ERR3201416_4_218473_278																	cow
ERR3201416_4_218473	nhp73	ERR3201416_4_218473_279																	cow
ERR3201416_4_218473	nhp73	ERR3201416_4_218473_280																	cow
ERR3201416_4_218473	nhp73	ERR3201416_4_218473_281												VOG00766	sp|O31951|YONG_BACSU SPBc2 prophage-derived uncharacterized protein YonG	1.7e-25	91.6	1.57	cow
ERR3201416_4_218473	nhp73	ERR3201416_4_218473_282																	cow
ERR3201416_4_218473	nhp73	ERR3201416_4_218473_283																	cow
ERR3201416_4_218473	nhp73	ERR3201416_4_218473_284																	cow
ERR3201416_4_218473	nhp73	ERR3201416_4_218473_285																	cow
ERR3201416_4_218473	nhp73	ERR3201416_4_218473_286																	cow
ERR3201416_4_218473	nhp73	ERR3201416_4_218473_287																	cow
ERR3201416_4_218473	nhp73	ERR3201416_4_218473_288																	cow
ERR3201416_4_218473	nhp73	ERR3201416_4_218473_289												VOG04112	sp|O31954|YOND_BACSU SPBc2 prophage-derived uncharacterized protein YonD	1.4e-16	62.1	0.42	cow
ERR3201416_4_218473	nhp73	ERR3201416_4_218473_290																	cow
ERR3201416_4_218473	nhp73	ERR3201416_4_218473_291																	cow
ERR3201416_4_218473	nhp73	ERR3201416_4_218473_292												VOG01329	sp|O31956|YONB_BACSU SPBc2 prophage-derived uncharacterized protein YonB	8e-28	99.5	0.58	cow
ERR3201416_4_218473	nhp73	ERR3201416_4_218473_293																	cow
ERR3201416_4_218473	nhp73	ERR3201416_4_218473_294																	cow
ERR3201416_4_218473	nhp73	ERR3201416_4_218473_295																	cow
ERR3201416_4_218473	nhp73	ERR3201416_4_218473_296																	cow
ERR3201416_4_218473	nhp73	ERR3201416_4_218473_297																	cow
ERR3201416_4_218473	nhp73	ERR3201416_4_218473_298																	cow
ERR3201416_4_218473	nhp73	ERR3201416_4_218473_299																	cow
ERR3201416_4_218473	nhp73	ERR3201416_4_218473_300																	cow
ERR3201416_4_218473	nhp73	ERR3201416_4_218473_301																	cow
ERR3201416_4_218473	nhp73	ERR3201416_4_218473_302																	cow
ERR3201416_4_218473	nhp73	ERR3201416_4_218473_303																	cow
ERR3201416_4_218473	nhp73	ERR3201416_4_218473_304																	cow
ERR3201416_4_218473	nhp73	ERR3201416_4_218473_305																	cow
ERR3201416_4_218473	nhp73	ERR3201416_4_218473_306																	cow
ERR3201416_4_218473	nhp73	ERR3201416_4_218473_307							PF10145.9	Phage-related minor tail protein	1.3e-16	62.7	4.37						cow
ERR3201416_4_218473	nhp73	ERR3201416_4_218473_308																	cow
ERR3201416_4_218473	nhp73	ERR3201416_4_218473_309																	cow
ERR3201416_4_218473	nhp73	ERR3201416_4_218473_310																	cow
ERR3201416_4_218473	nhp73	ERR3201416_4_218473_311																	cow
ERR3201416_4_218473	nhp73	ERR3201416_4_218473_312																	cow
ERR3201416_4_218473	nhp73	ERR3201416_4_218473_313																	cow
ERR3201416_4_218473	nhp73	ERR3201416_4_218473_314																	cow
ERR3201416_4_218473	nhp73	ERR3201416_4_218473_315																	cow
ERR3201416_4_218473	nhp73	ERR3201416_4_218473_316																	cow
ERR3201416_4_218473	nhp73	ERR3201416_4_218473_317																	cow
ERR3201416_4_218473	nhp73	ERR3201416_4_218473_318																	cow
ERR3201416_4_218473	nhp73	ERR3201416_4_218473_319																	cow
ERR3201416_4_218473	nhp73	ERR3201416_4_218473_320																	cow
ERR3201416_4_218473	nhp73	ERR3201416_4_218473_321																	cow
ERR3201416_4_218473	nhp73	ERR3201416_4_218473_322																	cow
ERR3201416_4_218473	nhp73	ERR3201416_4_218473_323																	cow
ERR3201416_4_218473	nhp73	ERR3201416_4_218473_324																	cow
ERR3201416_4_218473	nhp73	ERR3201416_4_218473_325																	cow
ERR3201416_4_218473	nhp73	ERR3201416_4_218473_326																	cow
ERR3201416_4_218473	nhp73	ERR3201416_4_218473_327																	cow
ERR3201416_4_218473	nhp73	ERR3201416_4_218473_328																	cow
ERR3201416_4_218473	nhp73	ERR3201416_4_218473_329																	cow
ERR3201416_4_218473	nhp73	ERR3201416_4_218473_330																	cow
ERR3201416_4_218473	nhp73	ERR3201416_4_218473_331																	cow
ERR3201416_4_218473	nhp73	ERR3201416_4_218473_332																	cow
ERR3201416_4_218473	nhp73	ERR3201416_4_218473_333																	cow
ERR3201416_4_218473	nhp73	ERR3201416_4_218473_334																	cow
ERR3201416_4_218473	nhp73	ERR3201416_4_218473_335																	cow
ERR3201416_4_218473	nhp73	ERR3201416_4_218473_336																	cow
ERR3201416_4_218473	nhp73	ERR3201416_4_218473_337																	cow
ERR3201416_4_218473	nhp73	ERR3201416_4_218473_338																	cow
ERR3201416_4_218473	nhp73	ERR3201416_4_218473_339																	cow
ERR3201416_4_218473	nhp73	ERR3201416_4_218473_340																	cow
ERR3201416_4_218473	nhp73	ERR3201416_4_218473_341																	cow
ERR3201416_4_218473	nhp73	ERR3201416_4_218473_342																	cow
ERR3201416_4_218473	nhp73	ERR3201416_4_218473_343																	cow
ERR3201416_4_218473	nhp73	ERR3201416_4_218473_344																	cow
ERR3201416_4_218473	nhp73	ERR3201416_4_218473_345																	cow
ERR3201416_4_218473	nhp73	ERR3201416_4_218473_346																	cow
ERR3201416_4_218473	nhp73	ERR3201416_4_218473_347																	cow
ERR3201416_4_218473	nhp73	ERR3201416_4_218473_348																	cow
ERR3201416_4_218473	nhp73	ERR3201416_4_218473_349																	cow
ERR3201416_4_218473	nhp73	ERR3201416_4_218473_350																	cow
ERR3201416_4_218473	nhp73	ERR3201416_4_218473_351																	cow
ERR3201416_4_218473	nhp73	ERR3201416_4_218473_352																	cow
ERR3201416_4_218473	nhp73	ERR3201416_4_218473_353																	cow
ERR3201416_4_218473	nhp73	ERR3201416_4_218473_354																	cow
ERR3201416_4_218473	nhp73	ERR3201416_4_218473_355																	cow
ERR3201416_4_218473	nhp73	ERR3201416_4_218473_356																	cow
ERR3201416_4_218473	nhp73	ERR3201416_4_218473_357																	cow
ERR3201416_4_218473	nhp73	ERR3201416_4_218473_358																	cow
ERR3201416_4_218473	nhp73	ERR3201416_4_218473_359																	cow
ERR3201416_4_218473	nhp73	ERR3201416_4_218473_360																	cow
ERR3201416_4_218473	nhp73	ERR3201416_4_218473_361																	cow
ERR3201416_4_218473	nhp73	ERR3201416_4_218473_362																	cow
ERR3201416_4_218473	nhp73	ERR3201416_4_218473_363																	cow
ERR3201416_4_218473	nhp73	ERR3201416_4_218473_364																	cow
ERR3201416_4_218473	nhp73	ERR3201416_4_218473_365																	cow
ERR3201416_4_218473	nhp73	ERR3201416_4_218473_366																	cow
ERR3201416_4_218473	nhp73	ERR3201416_4_218473_367																	cow
ERR3201416_4_218473	nhp73	ERR3201416_4_218473_368																	cow
ERR3201416_4_218473	nhp73	ERR3201416_4_218473_369																	cow
ERR3201416_4_218473	nhp73	ERR3201416_4_218473_370																	cow
ERR3201416_4_218473	nhp73	ERR3201416_4_218473_371																	cow
ERR3201416_4_218473	nhp73	ERR3201416_4_218473_372																	cow
ERR3201416_4_218473	nhp73	ERR3201416_4_218473_373																	cow
ERR3201416_4_218473	nhp73	ERR3201416_4_218473_374																	cow
ERR3201416_4_218473	nhp73	ERR3201416_4_218473_375																	cow
ERR3201416_4_218473	nhp73	ERR3201416_4_218473_376																	cow
SRR11783230_2_352772	nhp272	SRR11783230_2_352772_1																	cow
SRR11783230_2_352772	nhp272	SRR11783230_2_352772_2																	cow
SRR11783230_2_352772	nhp272	SRR11783230_2_352772_3																	cow
SRR11783230_2_352772	nhp272	SRR11783230_2_352772_4																	cow
SRR11783230_2_352772	nhp272	SRR11783230_2_352772_5																	cow
SRR11783230_2_352772	nhp272	SRR11783230_2_352772_6																	cow
SRR11783230_2_352772	nhp272	SRR11783230_2_352772_7												VOG00056	sp|P04520|PRIM_BPT4 DNA primase	4.2e-30	106.8	10	cow
SRR11783230_2_352772	nhp272	SRR11783230_2_352772_8							PF08804.10	gp32 DNA binding protein like	6.8e-11	44.2	1.57	VOG02465	sp|P09035|VHED_BPT2 Single-stranded DNA-binding protein (Fragment)	1.6e-12	49.5	10	cow
SRR11783230_2_352772	nhp272	SRR11783230_2_352772_9																	cow
SRR11783230_2_352772	nhp272	SRR11783230_2_352772_10																	cow
SRR11783230_2_352772	nhp272	SRR11783230_2_352772_11												VOG00069	sp|P13004|YLYS_BPPHV Uncharacterized protein near lysin gene (Fragment)	8.4e-14	53.2	10	cow
SRR11783230_2_352772	nhp272	SRR11783230_2_352772_12	K02314		dnaB; replicative DNA helicase [EC:3.6.4.12]	8.3e-11	43.1	5.15						VOG00557	sp|P04530|VG41_BPT4 ATP-dependent helicase 41	3.7e-40	140.2	10	cow
SRR11783230_2_352772	nhp272	SRR11783230_2_352772_13												VOG01109	sp|P04529|UVSX_BPT4 Recombination and repair protein	2.7e-40	140	10	cow
SRR11783230_2_352772	nhp272	SRR11783230_2_352772_14																	cow
SRR11783230_2_352772	nhp272	SRR11783230_2_352772_15	K06903		K06903; uncharacterized protein	5.9e-13	50.9	1.86						VOG00326	sp|P09425|BP25_BPT4 Baseplate wedge protein gp25	1.4e-16	62.3	10	cow
SRR11783230_2_352772	nhp272	SRR11783230_2_352772_16																	cow
SRR11783230_2_352772	nhp272	SRR11783230_2_352772_17																	cow
SRR11783230_2_352772	nhp272	SRR11783230_2_352772_18																	cow
SRR11783230_2_352772	nhp272	SRR11783230_2_352772_19	K03686		dnaJ; molecular chaperone DnaJ	8.6e-45	155.7	0.04	PF00226.31	DnaJ domain	2.8e-12	48.1	0.08	VOG00422	sp|Q04960|DNJH_CUCSA DnaJ protein homolog	4.4e-22	80.5	0.26	cow
SRR11783230_2_352772	nhp272	SRR11783230_2_352772_20																	cow
SRR11783230_2_352772	nhp272	SRR11783230_2_352772_21																	cow
SRR11783230_2_352772	nhp272	SRR11783230_2_352772_22																	cow
SRR11783230_2_352772	nhp272	SRR11783230_2_352772_23																	cow
SRR11783230_2_352772	nhp272	SRR11783230_2_352772_24																	cow
SRR11783230_2_352772	nhp272	SRR11783230_2_352772_25																	cow
SRR11783230_2_352772	nhp272	SRR11783230_2_352772_26							PF14393.6	Domain of unknown function (DUF4422)	2.1e-40	140.6	0						cow
SRR11783230_2_352772	nhp272	SRR11783230_2_352772_27																	cow
SRR11783230_2_352772	nhp272	SRR11783230_2_352772_28																	cow
SRR11783230_2_352772	nhp272	SRR11783230_2_352772_29																	cow
SRR11783230_2_352772	nhp272	SRR11783230_2_352772_30																	cow
SRR11783230_2_352772	nhp272	SRR11783230_2_352772_31																	cow
SRR11783230_2_352772	nhp272	SRR11783230_2_352772_32	K01153		hsdR; type I restriction enzyme, R subunit [EC:3.1.21.3]	3.4e-21	77.5	0.25	PF04851.15	Type III restriction enzyme, res subunit	5.5e-13	50.9	4.63	VOG00935	sp|P20703|UVSW_BPT4 ATP-dependent DNA helicase uvsW	2e-59	203	10	cow
SRR11783230_2_352772	nhp272	SRR11783230_2_352772_33							PF02739.16	5'-3' exonuclease, N-terminal resolvase-like domain	2.1e-11	45.6	0.94	VOG03061	sp|P13319|RNH_BPT4 Ribonuclease H	2.2e-19	71.4	10	cow
SRR11783230_2_352772	nhp272	SRR11783230_2_352772_34																	cow
SRR11783230_2_352772	nhp272	SRR11783230_2_352772_35																	cow
SRR11783230_2_352772	nhp272	SRR11783230_2_352772_36																	cow
SRR11783230_2_352772	nhp272	SRR11783230_2_352772_37	K03546		sbcC, rad50; DNA repair protein SbcC/Rad50	1.7e-37	131.1	3.31	PF02463.19	RecF/RecN/SMC N terminal domain	1e-12	49.6	0.47	VOG00654	sp|P04522|EXO2_BPT4 Exonuclease subunit 2	3.7e-73	249.1	10	cow
SRR11783230_2_352772	nhp272	SRR11783230_2_352772_38	K07263		pqqL; zinc protease [EC:3.4.24.-]	1.8e-22	81.6	0.03	PF05193.21	Peptidase M16 inactive domain	1.2e-14	56.4	0.01						cow
SRR11783230_2_352772	nhp272	SRR11783230_2_352772_39																	cow
SRR11783230_2_352772	nhp272	SRR11783230_2_352772_40	K04801		rfcS; replication factor C small subunit	2.5e-17	64.6	1.5						VOG01833	sp|P04526|DPA44_BPT4 Sliding-clamp-loader gp44 subunit	3.3e-38	133.6	10	cow
SRR11783230_2_352772	nhp272	SRR11783230_2_352772_41																	cow
SRR11783230_2_352772	nhp272	SRR11783230_2_352772_42																	cow
SRR11783230_2_352772	nhp272	SRR11783230_2_352772_43																	cow
SRR11783230_2_352772	nhp272	SRR11783230_2_352772_44	K06907		K06907; uncharacterized protein	3.6e-20	74	2.77						VOG00295	sp|P13332|TSP_BPT4 Tail sheath protein	3.9e-35	123.1	10	cow
SRR11783230_2_352772	nhp272	SRR11783230_2_352772_45																	cow
SRR11783230_2_352772	nhp272	SRR11783230_2_352772_46																	cow
SRR11783230_2_352772	nhp272	SRR11783230_2_352772_47																	cow
SRR11783230_2_352772	nhp272	SRR11783230_2_352772_48																	cow
SRR11783230_2_352772	nhp272	SRR11783230_2_352772_49																	cow
SRR11783230_2_352772	nhp272	SRR11783230_2_352772_50	K03547		sbcD, mre11; DNA repair protein SbcD/Mre11	1.2e-23	85.9	2.76	PF00149.28	Calcineurin-like phosphoesterase	1.5e-11	46.8	1.18	VOG01045	sp|P04521|EXO1_BPT4 Exonuclease subunit 1	1.1e-45	157.8	10	cow
SRR11783230_2_352772	nhp272	SRR11783230_2_352772_51																	cow
SRR11783230_2_352772	nhp272	SRR11783230_2_352772_52																	cow
SRR11783230_2_352772	nhp272	SRR11783230_2_352772_53																	cow
SRR11783230_2_352772	nhp272	SRR11783230_2_352772_54																	cow
SRR11783230_2_352772	nhp272	SRR11783230_2_352772_55																	cow
SRR11783230_2_352772	nhp272	SRR11783230_2_352772_56																	cow
SRR11783230_2_352772	nhp272	SRR11783230_2_352772_57																	cow
SRR11783230_2_352772	nhp272	SRR11783230_2_352772_58																	cow
SRR11783230_2_352772	nhp272	SRR11783230_2_352772_59																	cow
SRR11783230_2_352772	nhp272	SRR11783230_2_352772_60																	cow
SRR11783230_2_352772	nhp272	SRR11783230_2_352772_61												VOG00771	sp|P15075|VG50_BPT4 Head completion protein Gp50	5.6e-20	73.6	10	cow
SRR11783230_2_352772	nhp272	SRR11783230_2_352772_62																	cow
SRR11783230_2_352772	nhp272	SRR11783230_2_352772_63																	cow
SRR11783230_2_352772	nhp272	SRR11783230_2_352772_64																	cow
SRR11783230_2_352772	nhp272	SRR11783230_2_352772_65																	cow
SRR11783230_2_352772	nhp272	SRR11783230_2_352772_66																	cow
SRR11783230_2_352772	nhp272	SRR11783230_2_352772_67																	cow
SRR11783230_2_352772	nhp272	SRR11783230_2_352772_68																	cow
SRR11783230_2_352772	nhp272	SRR11783230_2_352772_69																	cow
SRR11783230_2_352772	nhp272	SRR11783230_2_352772_70																	cow
SRR11783230_2_352772	nhp272	SRR11783230_2_352772_71																	cow
SRR11783230_2_352772	nhp272	SRR11783230_2_352772_72																	cow
SRR11783230_2_352772	nhp272	SRR11783230_2_352772_73																	cow
SRR11783230_2_352772	nhp272	SRR11783230_2_352772_74																	cow
SRR11783230_2_352772	nhp272	SRR11783230_2_352772_75	K06217		phoH, phoL; phosphate starvation-inducible protein PhoH and related proteins	1.9e-83	283.3	1.39	PF02562.16	PhoH-like protein	5.3e-65	220.3	2.56	VOG02747	sp|P46343|PHOL_BACSU PhoH-like protein	8.3e-58	197.8	10	cow
SRR11783230_2_352772	nhp272	SRR11783230_2_352772_76																	cow
SRR11783230_2_352772	nhp272	SRR11783230_2_352772_77																	cow
SRR11783230_2_352772	nhp272	SRR11783230_2_352772_78																	cow
SRR11783230_2_352772	nhp272	SRR11783230_2_352772_79																	cow
SRR11783230_2_352772	nhp272	SRR11783230_2_352772_80																	cow
SRR11783230_2_352772	nhp272	SRR11783230_2_352772_81																	cow
SRR11783230_2_352772	nhp272	SRR11783230_2_352772_82												VOG12722	REFSEQ hypothetical protein	8.8e-18	65.7	0.38	cow
SRR11783230_2_352772	nhp272	SRR11783230_2_352772_83																	cow
SRR11783230_2_352772	nhp272	SRR11783230_2_352772_84							PF03420.13	Prohead core protein serine protease	2.2e-13	51.9	1.51	VOG00158	sp|P06807|PCPP_BPT4 Prohead core protein protease	7.6e-25	89.2	10	cow
SRR11783230_2_352772	nhp272	SRR11783230_2_352772_85																	cow
SRR11783230_2_352772	nhp272	SRR11783230_2_352772_86																	cow
SRR11783230_2_352772	nhp272	SRR11783230_2_352772_87																	cow
SRR11783230_2_352772	nhp272	SRR11783230_2_352772_88												VOG09778	sp|P04524|RP55_BPT4 RNA polymerase sigma factor	4.6e-14	54.3	9.78	cow
SRR11783230_2_352772	nhp272	SRR11783230_2_352772_89																	cow
SRR11783230_2_352772	nhp272	SRR11783230_2_352772_90	K13993		HSP20; HSP20 family protein	2.4e-16	62	0.01	PF00011.21	Hsp20/alpha crystallin family	2.8e-10	41.8	0.65						cow
SRR11783230_2_352772	nhp272	SRR11783230_2_352772_91																	cow
SRR11783230_2_352772	nhp272	SRR11783230_2_352772_92												VOG09809	sp|P11112|COMPL_BPT4 Tail completion protein gp15	4.7e-15	57.2	9.82	cow
SRR11783230_2_352772	nhp272	SRR11783230_2_352772_93																	cow
SRR11783230_2_352772	nhp272	SRR11783230_2_352772_94																	cow
SRR11783230_2_352772	nhp272	SRR11783230_2_352772_95																	cow
SRR11783230_2_352772	nhp272	SRR11783230_2_352772_96																	cow
SRR11783230_2_352772	nhp272	SRR11783230_2_352772_97																	cow
SRR11783230_2_352772	nhp272	SRR11783230_2_352772_98												VOG00947	sp|P11110|NECK1_BPT4 Neck protein gp13	1.1e-21	78.9	9.94	cow
SRR11783230_2_352772	nhp272	SRR11783230_2_352772_99																	cow
SRR11783230_2_352772	nhp272	SRR11783230_2_352772_100																	cow
SRR11783230_2_352772	nhp272	SRR11783230_2_352772_101																	cow
SRR11783230_2_352772	nhp272	SRR11783230_2_352772_102												VOG01144	sp|P19060|BP06_BPT4 Baseplate wedge protein gp6	2e-36	127.4	10	cow
SRR11783230_2_352772	nhp272	SRR11783230_2_352772_103																	cow
SRR11783230_2_352772	nhp272	SRR11783230_2_352772_104																	cow
SRR11783230_2_352772	nhp272	SRR11783230_2_352772_105																	cow
SRR11783230_2_352772	nhp272	SRR11783230_2_352772_106	K12984		waaE, kdtX; (heptosyl)LPS beta-1,4-glucosyltransferase [EC:2.4.1.-]	2.9e-16	61.1	0.04						VOG02402	REFSEQ Glycosyltransferase family 2	1.3e-34	121.8	0.15	cow
SRR11783230_2_352772	nhp272	SRR11783230_2_352772_107																	cow
SRR11783230_2_352772	nhp272	SRR11783230_2_352772_108																	cow
SRR11783230_2_352772	nhp272	SRR11783230_2_352772_109																	cow
SRR11783230_2_352772	nhp272	SRR11783230_2_352772_110																	cow
SRR11783230_2_352772	nhp272	SRR11783230_2_352772_111																	cow
SRR11783230_2_352772	nhp272	SRR11783230_2_352772_112							PF03406.13	Phage tail fibre repeat	1.4e-21	77.3	1	VOG04482	REFSEQ gp26	1.1e-10	43.4	0.25	cow
SRR11783230_2_352772	nhp272	SRR11783230_2_352772_113																	cow
SRR11783230_2_352772	nhp272	SRR11783230_2_352772_114																	cow
SRR11783230_2_352772	nhp272	SRR11783230_2_352772_115																	cow
SRR11783230_2_352772	nhp272	SRR11783230_2_352772_116																	cow
SRR11783230_2_352772	nhp272	SRR11783230_2_352772_117																	cow
SRR11783230_2_352772	nhp272	SRR11783230_2_352772_118							PF09603.10	Fibrobacter succinogenes major domain (Fib_succ_major)	7.6e-31	109.8	0						cow
SRR11783230_2_352772	nhp272	SRR11783230_2_352772_119																	cow
SRR11783230_2_352772	nhp272	SRR11783230_2_352772_120																	cow
SRR11783230_2_352772	nhp272	SRR11783230_2_352772_121																	cow
SRR11783230_2_352772	nhp272	SRR11783230_2_352772_122	K21449		ata, sadA, emaA; trimeric autotransporter adhesin	9.3e-27	95.5	0.12											cow
SRR11783230_2_352772	nhp272	SRR11783230_2_352772_123																	cow
SRR11783230_2_352772	nhp272	SRR11783230_2_352772_124																	cow
SRR11783230_2_352772	nhp272	SRR11783230_2_352772_125	K03465		thyX, thy1; thymidylate synthase (FAD) [EC:2.1.1.148]	2.8e-33	117.3	4.3	PF02511.15	Thymidylate synthase complementing protein	2e-31	110.8	4.14	VOG00715	sp|Q05259|THYX_BPML5 Probable flavin-dependent thymidylate synthase	4.9e-19	70.5	10	cow
SRR11783230_2_352772	nhp272	SRR11783230_2_352772_126																	cow
SRR11783230_2_352772	nhp272	SRR11783230_2_352772_127							PF04446.12	tRNAHis guanylyltransferase	2.2e-31	110	0.36	VOG03484	sp|Q5UP24|YR259_MIMIV Uncharacterized protein R259	3.6e-54	185.4	0.85	cow
SRR11783230_2_352772	nhp272	SRR11783230_2_352772_128	K03574		mutT, NUDT15, MTH2; 8-oxo-dGTP diphosphatase [EC:3.6.1.55]	3.4e-14	54.8	0.69	PF00293.28	NUDIX domain	5.2e-14	54	1.27	VOG00055	sp|P32271|Y06L_BPT4 Uncharacterized 17.7 kDa protein in e-segB intergenic region	4e-17	64.1	4.53	cow
SRR11783230_2_352772	nhp272	SRR11783230_2_352772_129																	cow
SRR11783230_2_352772	nhp272	SRR11783230_2_352772_130																	cow
SRR11783230_2_352772	nhp272	SRR11783230_2_352772_131							PF00149.28	Calcineurin-like phosphoesterase	1.4e-12	50.2	1.18	VOG00980	sp|Q5UQ73|YL509_MIMIV Uncharacterized protein L509	2.3e-22	81.3	2.21	cow
SRR11783230_2_352772	nhp272	SRR11783230_2_352772_132	K07263		pqqL; zinc protease [EC:3.4.24.-]	2.8e-27	97.5	0.03											cow
SRR11783230_2_352772	nhp272	SRR11783230_2_352772_133																	cow
SRR11783230_2_352772	nhp272	SRR11783230_2_352772_134																	cow
SRR11783230_2_352772	nhp272	SRR11783230_2_352772_135																	cow
SRR11783230_2_352772	nhp272	SRR11783230_2_352772_136	K08177		oxlT; MFS transporter, OFA family, oxalate/formate antiporter	7.8e-87	293.3	0	PF07690.16	Major Facilitator Superfamily	1.9e-24	87.9	0.22						cow
SRR11783230_2_352772	nhp272	SRR11783230_2_352772_137	K00942		E2.7.4.8, gmk; guanylate kinase [EC:2.7.4.8]	3.9e-18	67.3	0.29	PF00625.21	Guanylate kinase	1.6e-12	49	0.19	VOG01088	sp|Q16774|KGUA_HUMAN Guanylate kinase	3e-29	103.8	0.72	cow
SRR11783230_2_352772	nhp272	SRR11783230_2_352772_138	K00571		E2.1.1.72; site-specific DNA-methyltransferase (adenine-specific) [EC:2.1.1.72]	8.4e-41	142.2	3.81	PF01555.18	DNA methylase	3.7e-24	87.3	5.1	VOG00102	sp|P29538|MTH1_HAEPA Modification methylase HpaI	1.7e-47	163.3	10	cow
SRR11783230_2_352772	nhp272	SRR11783230_2_352772_139																	cow
SRR11783230_2_352772	nhp272	SRR11783230_2_352772_140												VOG00154	sp|P24518|NADR_SALTY Trifunctional NAD biosynthesis/regulator protein NadR	2.8e-14	55.2	3.56	cow
SRR11783230_2_352772	nhp272	SRR11783230_2_352772_141																	cow
SRR11783230_2_352772	nhp272	SRR11783230_2_352772_142																	cow
SRR11783230_2_352772	nhp272	SRR11783230_2_352772_143																	cow
SRR11783230_2_352772	nhp272	SRR11783230_2_352772_144												VOG04111	REFSEQ hypothetical protein	1.9e-33	117.6	0.26	cow
SRR11783230_2_352772	nhp272	SRR11783230_2_352772_145																	cow
SRR11783230_2_352772	nhp272	SRR11783230_2_352772_146																	cow
SRR11783230_2_352772	nhp272	SRR11783230_2_352772_147																	cow
SRR11783230_2_352772	nhp272	SRR11783230_2_352772_148	K22391	AMG	E3.5.4.16; GTP cyclohydrolase I [EC:3.5.4.16]	6.4e-15	57.5	0	PF01784.18	NIF3 (NGG1p interacting factor 3)	1.8e-40	140.7	0						cow
SRR11783230_2_352772	nhp272	SRR11783230_2_352772_149	K01854	AMG	glf; UDP-galactopyranose mutase [EC:5.4.99.9]	5.8e-126	423.2	0.07	PF03275.13	UDP-galactopyranose mutase	2.5e-59	202.1	0.07	VOG14536	sp|P37747|GLF_ECOLI UDP-galactopyranose mutase	1.7e-89	302.2	0.23	cow
SRR11783230_2_352772	nhp272	SRR11783230_2_352772_150																	cow
SRR11783230_2_352772	nhp272	SRR11783230_2_352772_151																	cow
SRR11783230_2_352772	nhp272	SRR11783230_2_352772_152	K08281	AMG	pncA; nicotinamidase/pyrazinamidase [EC:3.5.1.19 3.5.1.-]	5.8e-17	63.8	0.02	PF00857.20	Isochorismatase family	1.3e-19	72.7	0.02						cow
SRR11783230_2_352772	nhp272	SRR11783230_2_352772_153																	cow
SRR11783230_2_352772	nhp272	SRR11783230_2_352772_154	K06223		dam; DNA adenine methylase [EC:2.1.1.72]	1e-38	135.5	2.63	PF02086.15	D12 class N6 adenine-specific DNA methyltransferase	3.2e-30	107.3	2.58	VOG00314	sp|P29347|MTS1_STRSA Modification methylase StsI	1.1e-31	111.3	10	cow
SRR11783230_2_352772	nhp272	SRR11783230_2_352772_155																	cow
SRR11783230_2_352772	nhp272	SRR11783230_2_352772_156	K03651		cpdA; 3',5'-cyclic-AMP phosphodiesterase [EC:3.1.4.53]	1.6e-29	105	0.07	PF00149.28	Calcineurin-like phosphoesterase	1.1e-14	57.1	1.18						cow
SRR11783230_2_352772	nhp272	SRR11783230_2_352772_157																	cow
SRR11783230_2_352772	nhp272	SRR11783230_2_352772_158																	cow
SRR11783230_2_352772	nhp272	SRR11783230_2_352772_159																	cow
SRR11783230_2_352772	nhp272	SRR11783230_2_352772_160																	cow
SRR11783230_2_352772	nhp272	SRR11783230_2_352772_161																	cow
SRR11783230_2_352772	nhp272	SRR11783230_2_352772_162																	cow
SRR11783230_2_352772	nhp272	SRR11783230_2_352772_163																	cow
SRR11783230_2_352772	nhp272	SRR11783230_2_352772_164																	cow
SRR11783230_2_352772	nhp272	SRR11783230_2_352772_165																	cow
SRR11783230_2_352772	nhp272	SRR11783230_2_352772_166																	cow
SRR11783230_2_352772	nhp272	SRR11783230_2_352772_167												VOG01489	sp|P17312|TERL_BPT4 Terminase, large subunit	9.3e-28	99	1.88	cow
SRR11783230_2_352772	nhp272	SRR11783230_2_352772_168																	cow
SRR11783230_2_352772	nhp272	SRR11783230_2_352772_169																	cow
SRR11783230_2_352772	nhp272	SRR11783230_2_352772_170	K03744		lemA; LemA protein	2.3e-43	150.7	0.02	PF04011.12	LemA family	9.3e-30	105	0.02						cow
SRR11783230_2_352772	nhp272	SRR11783230_2_352772_171																	cow
SRR11783230_2_352772	nhp272	SRR11783230_2_352772_172							PF08010.11	Bacteriophage protein GP30.3	1.1e-50	172.6	1	VOG00311	sp|P32276|Y12G_BPT4 Uncharacterized 17.1 kDa protein in Gp30-rIII intergenic region	1.9e-35	124.4	8.81	cow
SRR11783230_2_352772	nhp272	SRR11783230_2_352772_173																	cow
SRR11783230_2_352772	nhp272	SRR11783230_2_352772_174																	cow
SRR11783230_2_352772	nhp272	SRR11783230_2_352772_175																	cow
SRR11783230_2_352772	nhp272	SRR11783230_2_352772_176																	cow
SRR11783230_2_352772	nhp272	SRR11783230_2_352772_177																	cow
SRR11783230_2_352772	nhp272	SRR11783230_2_352772_178																	cow
SRR11783230_2_352772	nhp272	SRR11783230_2_352772_179																	cow
SRR11783230_2_352772	nhp272	SRR11783230_2_352772_180																	cow
SRR11783230_2_352772	nhp272	SRR11783230_2_352772_181																	cow
SRR11783230_2_352772	nhp272	SRR11783230_2_352772_182																	cow
SRR11783230_2_352772	nhp272	SRR11783230_2_352772_183																	cow
SRR11783230_2_352772	nhp272	SRR11783230_2_352772_184																	cow
SRR11783230_2_352772	nhp272	SRR11783230_2_352772_185																	cow
SRR11783230_2_352772	nhp272	SRR11783230_2_352772_186																	cow
SRR11783230_2_352772	nhp272	SRR11783230_2_352772_187																	cow
SRR11783230_2_352772	nhp272	SRR11783230_2_352772_188																	cow
SRR11783230_2_352772	nhp272	SRR11783230_2_352772_189																	cow
SRR11783230_2_352772	nhp272	SRR11783230_2_352772_190																	cow
SRR11783230_2_352772	nhp272	SRR11783230_2_352772_191																	cow
SRR11783230_2_352772	nhp272	SRR11783230_2_352772_192																	cow
SRR11783230_2_352772	nhp272	SRR11783230_2_352772_193																	cow
SRR11783230_2_352772	nhp272	SRR11783230_2_352772_194																	cow
SRR11783230_2_352772	nhp272	SRR11783230_2_352772_195																	cow
SRR11783230_2_352772	nhp272	SRR11783230_2_352772_196																	cow
SRR11783230_2_352772	nhp272	SRR11783230_2_352772_197																	cow
SRR11783230_2_352772	nhp272	SRR11783230_2_352772_198																	cow
SRR11783230_2_352772	nhp272	SRR11783230_2_352772_199																	cow
SRR11783230_2_352772	nhp272	SRR11783230_2_352772_200																	cow
SRR11783230_2_352772	nhp272	SRR11783230_2_352772_201																	cow
SRR11783230_2_352772	nhp272	SRR11783230_2_352772_202	K03630		radC; DNA repair protein RadC	3.1e-46	160.5	0.05	PF04002.15	RadC-like JAB domain	1.2e-38	133.4	0.05						cow
SRR11783230_2_352772	nhp272	SRR11783230_2_352772_203																	cow
SRR11783230_2_352772	nhp272	SRR11783230_2_352772_204																	cow
SRR11783230_2_352772	nhp272	SRR11783230_2_352772_205																	cow
SRR11783230_2_352772	nhp272	SRR11783230_2_352772_206																	cow
SRR11783230_2_352772	nhp272	SRR11783230_2_352772_207	K06412		spoVG; stage V sporulation protein G	5.1e-23	84.3	0.01	PF04026.12	SpoVG	6.5e-20	72.7	0.01						cow
SRR11783230_2_352772	nhp272	SRR11783230_2_352772_208																	cow
SRR11783230_2_352772	nhp272	SRR11783230_2_352772_209																	cow
SRR11783230_2_352772	nhp272	SRR11783230_2_352772_210																	cow
SRR11783230_2_352772	nhp272	SRR11783230_2_352772_211																	cow
SRR11783230_2_352772	nhp272	SRR11783230_2_352772_212																	cow
SRR11783230_2_352772	nhp272	SRR11783230_2_352772_213																	cow
SRR11783230_2_352772	nhp272	SRR11783230_2_352772_214																	cow
SRR11783230_2_352772	nhp272	SRR11783230_2_352772_215																	cow
SRR11783230_2_352772	nhp272	SRR11783230_2_352772_216																	cow
SRR11783230_2_352772	nhp272	SRR11783230_2_352772_217																	cow
SRR11783230_2_352772	nhp272	SRR11783230_2_352772_218																	cow
SRR11783230_2_352772	nhp272	SRR11783230_2_352772_219																	cow
SRR11783230_2_352772	nhp272	SRR11783230_2_352772_220																	cow
SRR11783230_2_352772	nhp272	SRR11783230_2_352772_221																	cow
SRR11783230_2_352772	nhp272	SRR11783230_2_352772_222																	cow
SRR11783230_2_352772	nhp272	SRR11783230_2_352772_223																	cow
SRR11783230_2_352772	nhp272	SRR11783230_2_352772_224																	cow
SRR11783230_2_352772	nhp272	SRR11783230_2_352772_225																	cow
SRR11783230_2_352772	nhp272	SRR11783230_2_352772_226																	cow
SRR11783230_2_352772	nhp272	SRR11783230_2_352772_227																	cow
SRR11783230_2_352772	nhp272	SRR11783230_2_352772_228																	cow
SRR11783230_2_352772	nhp272	SRR11783230_2_352772_229																	cow
SRR11783230_2_352772	nhp272	SRR11783230_2_352772_230																	cow
SRR11783230_2_352772	nhp272	SRR11783230_2_352772_231																	cow
SRR11783230_2_352772	nhp272	SRR11783230_2_352772_232																	cow
SRR11783230_2_352772	nhp272	SRR11783230_2_352772_233																	cow
SRR11783230_2_352772	nhp272	SRR11783230_2_352772_234																	cow
SRR11783230_2_352772	nhp272	SRR11783230_2_352772_235																	cow
SRR11783230_2_352772	nhp272	SRR11783230_2_352772_236																	cow
SRR11783230_2_352772	nhp272	SRR11783230_2_352772_237																	cow
SRR11783230_2_352772	nhp272	SRR11783230_2_352772_238																	cow
SRR11783230_2_352772	nhp272	SRR11783230_2_352772_239																	cow
SRR11783230_2_352772	nhp272	SRR11783230_2_352772_240																	cow
SRR11783230_2_352772	nhp272	SRR11783230_2_352772_241																	cow
SRR11783230_2_352772	nhp272	SRR11783230_2_352772_242																	cow
SRR11783230_2_352772	nhp272	SRR11783230_2_352772_243																	cow
SRR11783230_2_352772	nhp272	SRR11783230_2_352772_244																	cow
SRR11783230_2_352772	nhp272	SRR11783230_2_352772_245																	cow
SRR11783230_2_352772	nhp272	SRR11783230_2_352772_246																	cow
SRR11783230_2_352772	nhp272	SRR11783230_2_352772_247																	cow
SRR11783230_2_352772	nhp272	SRR11783230_2_352772_248																	cow
SRR11783230_2_352772	nhp272	SRR11783230_2_352772_249																	cow
SRR11783230_2_352772	nhp272	SRR11783230_2_352772_250																	cow
SRR11783230_2_352772	nhp272	SRR11783230_2_352772_251																	cow
SRR11783230_2_352772	nhp272	SRR11783230_2_352772_252																	cow
SRR11783230_2_352772	nhp272	SRR11783230_2_352772_253												VOG01086	REFSEQ hypothetical protein	2e-12	49	1.27	cow
SRR11783230_2_352772	nhp272	SRR11783230_2_352772_254																	cow
SRR11783230_2_352772	nhp272	SRR11783230_2_352772_255																	cow
SRR11783230_2_352772	nhp272	SRR11783230_2_352772_256																	cow
SRR11783230_2_352772	nhp272	SRR11783230_2_352772_257																	cow
SRR11783230_2_352772	nhp272	SRR11783230_2_352772_258																	cow
SRR11783230_2_352772	nhp272	SRR11783230_2_352772_259																	cow
SRR11783230_2_352772	nhp272	SRR11783230_2_352772_260																	cow
SRR11783230_2_352772	nhp272	SRR11783230_2_352772_261																	cow
SRR11783230_2_352772	nhp272	SRR11783230_2_352772_262																	cow
SRR11783230_2_352772	nhp272	SRR11783230_2_352772_263																	cow
SRR11783230_2_352772	nhp272	SRR11783230_2_352772_264																	cow
SRR11783230_2_352772	nhp272	SRR11783230_2_352772_265																	cow
SRR11783230_2_352772	nhp272	SRR11783230_2_352772_266																	cow
SRR11783230_2_352772	nhp272	SRR11783230_2_352772_267																	cow
SRR11783230_2_352772	nhp272	SRR11783230_2_352772_268																	cow
SRR11783230_2_352772	nhp272	SRR11783230_2_352772_269																	cow
SRR11783230_2_352772	nhp272	SRR11783230_2_352772_270																	cow
SRR11783230_2_352772	nhp272	SRR11783230_2_352772_271																	cow
SRR11783230_2_352772	nhp272	SRR11783230_2_352772_272																	cow
SRR11783230_2_352772	nhp272	SRR11783230_2_352772_273																	cow
SRR11783230_2_352772	nhp272	SRR11783230_2_352772_274																	cow
SRR11783230_2_352772	nhp272	SRR11783230_2_352772_275																	cow
SRR11783230_2_352772	nhp272	SRR11783230_2_352772_276																	cow
SRR11783230_2_352772	nhp272	SRR11783230_2_352772_277																	cow
SRR11783230_2_352772	nhp272	SRR11783230_2_352772_278																	cow
SRR11783230_2_352772	nhp272	SRR11783230_2_352772_279																	cow
SRR11783230_2_352772	nhp272	SRR11783230_2_352772_280																	cow
SRR11783230_2_352772	nhp272	SRR11783230_2_352772_281	K21919		KCTD9; BTB/POZ domain-containing protein KCTD9	2.2e-41	144	0.11	PF00805.22	Pentapeptide repeats (8 copies)	8.5e-50	167.5	0.63	VOG10492	sp|Q52118|YMO3_PANSE Uncharacterized protein in mobD 3'region	3.1e-55	188.5	2.82	cow
SRR11783230_2_352772	nhp272	SRR11783230_2_352772_282																	cow
SRR11783230_2_352772	nhp272	SRR11783230_2_352772_283																	cow
SRR11783230_2_352772	nhp272	SRR11783230_2_352772_284																	cow
SRR11783230_2_352772	nhp272	SRR11783230_2_352772_285																	cow
SRR11783230_2_352772	nhp272	SRR11783230_2_352772_286																	cow
SRR11783230_2_352772	nhp272	SRR11783230_2_352772_287																	cow
SRR11783230_2_352772	nhp272	SRR11783230_2_352772_288																	cow
SRR11783230_2_352772	nhp272	SRR11783230_2_352772_289																	cow
SRR11783230_2_352772	nhp272	SRR11783230_2_352772_290																	cow
SRR11783230_2_352772	nhp272	SRR11783230_2_352772_291																	cow
SRR11783230_2_352772	nhp272	SRR11783230_2_352772_292																	cow
SRR11783230_2_352772	nhp272	SRR11783230_2_352772_293																	cow
SRR11783230_2_352772	nhp272	SRR11783230_2_352772_294																	cow
SRR11783230_2_352772	nhp272	SRR11783230_2_352772_295																	cow
SRR11783230_2_352772	nhp272	SRR11783230_2_352772_296																	cow
SRR11783230_2_352772	nhp272	SRR11783230_2_352772_297																	cow
SRR11783230_2_352772	nhp272	SRR11783230_2_352772_298																	cow
SRR11783230_2_352772	nhp272	SRR11783230_2_352772_299																	cow
SRR11783230_2_352772	nhp272	SRR11783230_2_352772_300																	cow
SRR11783230_2_352772	nhp272	SRR11783230_2_352772_301																	cow
SRR11783230_2_352772	nhp272	SRR11783230_2_352772_302																	cow
SRR11783230_2_352772	nhp272	SRR11783230_2_352772_303	K01458	AMG	hutG; N-formylglutamate deformylase [EC:3.5.1.68]	9.5e-11	43.2	0.01	PF05013.12	N-formylglutamate amidohydrolase	3e-21	78.2	0.01						cow
SRR11783230_2_352772	nhp272	SRR11783230_2_352772_304																	cow
SRR11783230_2_352772	nhp272	SRR11783230_2_352772_305																	cow
SRR11783230_2_352772	nhp272	SRR11783230_2_352772_306																	cow
SRR11783230_2_352772	nhp272	SRR11783230_2_352772_307																	cow
SRR11783230_2_352772	nhp272	SRR11783230_2_352772_308																	cow
SRR11783230_2_352772	nhp272	SRR11783230_2_352772_309																	cow
SRR11783230_2_352772	nhp272	SRR11783230_2_352772_310																	cow
SRR11783230_2_352772	nhp272	SRR11783230_2_352772_311																	cow
SRR11783230_2_352772	nhp272	SRR11783230_2_352772_312																	cow
SRR11783230_2_352772	nhp272	SRR11783230_2_352772_313																	cow
SRR11783230_2_352772	nhp272	SRR11783230_2_352772_314																	cow
SRR11783230_2_352772	nhp272	SRR11783230_2_352772_315																	cow
SRR11783230_2_352772	nhp272	SRR11783230_2_352772_316																	cow
SRR11783230_2_352772	nhp272	SRR11783230_2_352772_317																	cow
SRR11783230_2_352772	nhp272	SRR11783230_2_352772_318																	cow
SRR11783230_2_352772	nhp272	SRR11783230_2_352772_319																	cow
SRR11783230_2_352772	nhp272	SRR11783230_2_352772_320																	cow
SRR11783230_2_352772	nhp272	SRR11783230_2_352772_321																	cow
SRR11783230_2_352772	nhp272	SRR11783230_2_352772_322																	cow
SRR11783230_2_352772	nhp272	SRR11783230_2_352772_323																	cow
SRR11783230_2_352772	nhp272	SRR11783230_2_352772_324																	cow
SRR11783230_2_352772	nhp272	SRR11783230_2_352772_325																	cow
SRR11783230_2_352772	nhp272	SRR11783230_2_352772_326																	cow
SRR11783230_2_352772	nhp272	SRR11783230_2_352772_327																	cow
SRR11783230_2_352772	nhp272	SRR11783230_2_352772_328																	cow
SRR11783230_2_352772	nhp272	SRR11783230_2_352772_329																	cow
SRR11783230_2_352772	nhp272	SRR11783230_2_352772_330																	cow
SRR11783230_2_352772	nhp272	SRR11783230_2_352772_331	K03466		ftsK, spoIIIE; DNA segregation ATPase FtsK/SpoIIIE, S-DNA-T family	6.4e-117	393.7	0.72	PF01580.18	FtsK/SpoIIIE family	5.6e-44	151.9	0.48	VOG01473	REFSEQ FtsK/SpoIIIE protein	2.5e-80	271.9	2.21	cow
SRR11783230_2_352772	nhp272	SRR11783230_2_352772_332																	cow
SRR11783230_2_352772	nhp272	SRR11783230_2_352772_333	K03087		rpoS; RNA polymerase nonessential primary-like sigma factor	1.9e-24	88.3	0.19						VOG00140	sp|P33658|RPSG_CLOAB RNA polymerase sigma-G factor	2.1e-21	77.8	4.54	cow
SRR11783230_2_352772	nhp272	SRR11783230_2_352772_334																	cow
SRR11783230_2_352772	nhp272	SRR11783230_2_352772_335																	cow
SRR11783230_2_352772	nhp272	SRR11783230_2_352772_336																	cow
SRR11783230_2_352772	nhp272	SRR11783230_2_352772_337																	cow
SRR11783230_2_352772	nhp272	SRR11783230_2_352772_338																	cow
SRR11783230_2_352772	nhp272	SRR11783230_2_352772_339	K21138		HDDC3; guanosine-3',5'-bis(diphosphate) 3'-pyrophosphohydrolase [EC:3.1.7.2]	1.2e-13	53.1	0.11						VOG01076	sp|O87331|RELA_CORGL GTP pyrophosphokinase	6.7e-13	50	3.31	cow
SRR11783230_2_352772	nhp272	SRR11783230_2_352772_340																	cow
SRR11783230_2_352772	nhp272	SRR11783230_2_352772_341																	cow
SRR11783230_2_352772	nhp272	SRR11783230_2_352772_342																	cow
SRR11783230_2_352772	nhp272	SRR11783230_2_352772_343																	cow
SRR11783230_2_352772	nhp272	SRR11783230_2_352772_344	K07097		K07097; uncharacterized protein	2.6e-32	114.5	0.26						VOG01164	sp|P28355|RECJ_SALTY Single-stranded-DNA-specific exonuclease RecJ	2.4e-28	100.9	1.67	cow
SRR11783230_2_352772	nhp272	SRR11783230_2_352772_345	K02226	AMG	cobC, phpB; alpha-ribazole phosphatase [EC:3.1.3.73]	1.5e-12	48.9	0	PF00300.22	Histidine phosphatase superfamily (branch 1)	1.5e-11	46	0.02						cow
SRR11783230_2_352772	nhp272	SRR11783230_2_352772_346																	cow
SRR11783230_2_352772	nhp272	SRR11783230_2_352772_347																	cow
SRR11783230_2_352772	nhp272	SRR11783230_2_352772_348																	cow
SRR11783230_2_352772	nhp272	SRR11783230_2_352772_349	K01358		clpP, CLPP; ATP-dependent Clp protease, protease subunit [EC:3.4.21.92]	1.7e-23	85.4	2.48	PF00574.23	Clp protease	1.1e-21	79.1	2.58	VOG00719	sp|A3N1T0|CLPP_ACTP2 ATP-dependent Clp protease proteolytic subunit	5.6e-15	57.5	10	cow
SRR11783230_2_352772	nhp272	SRR11783230_2_352772_350																	cow
SRR11783230_2_352772	nhp272	SRR11783230_2_352772_351																	cow
SRR11783230_2_352772	nhp272	SRR11783230_2_352772_352																	cow
SRR11783230_2_352772	nhp272	SRR11783230_2_352772_353																	cow
SRR11783230_2_352772	nhp272	SRR11783230_2_352772_354																	cow
SRR11783230_2_352772	nhp272	SRR11783230_2_352772_355																	cow
SRR11783230_2_352772	nhp272	SRR11783230_2_352772_356																	cow
SRR11783230_2_352772	nhp272	SRR11783230_2_352772_357																	cow
SRR11783230_2_352772	nhp272	SRR11783230_2_352772_358																	cow
SRR11783230_2_352772	nhp272	SRR11783230_2_352772_359																	cow
SRR11783230_2_352772	nhp272	SRR11783230_2_352772_360																	cow
SRR11783230_2_352772	nhp272	SRR11783230_2_352772_361	K06987		K06987; uncharacterized protein	1.5e-23	85.3	0.01	PF04952.14	Succinylglutamate desuccinylase / Aspartoacylase family	4.7e-17	63.6	0						cow
SRR11783230_2_352772	nhp272	SRR11783230_2_352772_362																	cow
SRR11783230_2_352772	nhp272	SRR11783230_2_352772_363																	cow
SRR11783230_2_352772	nhp272	SRR11783230_2_352772_364												VOG01029	sp|Q58294|RFCL_METJA Replication factor C large subunit	4.9e-23	83.6	9.64	cow
SRR11783230_2_352772	nhp272	SRR11783230_2_352772_365	K05788		ihfB, himD; integration host factor subunit beta	1.4e-25	92.1	0	PF00216.21	Bacterial DNA-binding protein	3.9e-25	89.4	0.69	VOG01191	sp|P0A3H0|DBH_GEOSE DNA-binding protein HU	1.4e-13	52.4	4.97	cow
SRR11783230_2_352772	nhp272	SRR11783230_2_352772_366																	cow
SRR11783230_2_352772	nhp272	SRR11783230_2_352772_367												VOG02745	REFSEQ hypothetical protein	3.2e-20	74.2	3.12	cow
SRR11783230_2_352772	nhp272	SRR11783230_2_352772_368																	cow
SRR11783230_2_352772	nhp272	SRR11783230_2_352772_369																	cow
SRR11783230_2_352772	nhp272	SRR11783230_2_352772_370																	cow
SRR11783230_2_352772	nhp272	SRR11783230_2_352772_371																	cow
SRR11783230_2_352772	nhp272	SRR11783230_2_352772_372																	cow
SRR11783230_2_352772	nhp272	SRR11783230_2_352772_373																	cow
SRR11783230_2_352772	nhp272	SRR11783230_2_352772_374																	cow
SRR11783230_2_352772	nhp272	SRR11783230_2_352772_375																	cow
SRR11783230_2_352772	nhp272	SRR11783230_2_352772_376												VOG01157	REFSEQ hypothetical protein	3e-26	94.2	0.13	cow
SRR11783230_2_352772	nhp272	SRR11783230_2_352772_377																	cow
SRR11783230_2_352772	nhp272	SRR11783230_2_352772_378																	cow
SRR11783230_2_352772	nhp272	SRR11783230_2_352772_379																	cow
SRR11783230_2_352772	nhp272	SRR11783230_2_352772_380																	cow
SRR11783230_2_352772	nhp272	SRR11783230_2_352772_381																	cow
SRR11783230_2_352772	nhp272	SRR11783230_2_352772_382																	cow
SRR11783230_2_352772	nhp272	SRR11783230_2_352772_383																	cow
SRR11783230_2_352772	nhp272	SRR11783230_2_352772_384																	cow
SRR11783230_2_352772	nhp272	SRR11783230_2_352772_385																	cow
SRR11783230_2_352772	nhp272	SRR11783230_2_352772_386	K00954	AMG	E2.7.7.3A, coaD, kdtB; pantetheine-phosphate adenylyltransferase [EC:2.7.7.3]	1.1e-28	102.1	0.03											cow
SRR11783230_2_352772	nhp272	SRR11783230_2_352772_387																	cow
SRR11783230_2_352772	nhp272	SRR11783230_2_352772_388																	cow
SRR11783230_2_352772	nhp272	SRR11783230_2_352772_389																	cow
SRR11783230_2_352772	nhp272	SRR11783230_2_352772_390																	cow
SRR11783230_2_352772	nhp272	SRR11783230_2_352772_391																	cow
SRR11783230_2_352772	nhp272	SRR11783230_2_352772_392																	cow
SRR11783230_2_352772	nhp272	SRR11783230_2_352772_393																	cow
SRR11783230_2_352772	nhp272	SRR11783230_2_352772_394	K01447		xlyAB; N-acetylmuramoyl-L-alanine amidase [EC:3.5.1.28]	2.3e-12	48.8	3.29	PF01510.25	N-acetylmuramoyl-L-alanine amidase	1.5e-18	69	3.37	VOG01020	sp|P14892|CWLA_BACSP N-acetylmuramoyl-L-alanine amidase CwlA	5.2e-10	40.8	7.67	cow
SRR11783230_2_352772	nhp272	SRR11783230_2_352772_395																	cow
SRR11783230_2_352772	nhp272	SRR11783230_2_352772_396																	cow
SRR11783230_2_352772	nhp272	SRR11783230_2_352772_397																	cow
SRR11783230_2_352772	nhp272	SRR11783230_2_352772_398																	cow
SRR11783230_2_352772	nhp272	SRR11783230_2_352772_399												VOG00148	sp|O64253|VG61_BPMD2 Gene 61 protein	1.3e-10	41.8	10	cow
SRR11783230_2_352772	nhp272	SRR11783230_2_352772_400																	cow
SRR11783230_2_352772	nhp272	SRR11783230_2_352772_401																	cow
SRR11783230_2_352772	nhp272	SRR11783230_2_352772_402																	cow
SRR11783230_2_352772	nhp272	SRR11783230_2_352772_403																	cow
SRR11783230_2_352772	nhp272	SRR11783230_2_352772_404							PF08902.11	Domain of unknown function (DUF1848)	5.6e-21	77.1	0.01						cow
SRR11783230_2_352772	nhp272	SRR11783230_2_352772_405																	cow
SRR11783230_2_352772	nhp272	SRR11783230_2_352772_406																	cow
SRR11783230_2_352772	nhp272	SRR11783230_2_352772_407																	cow
SRR11783230_2_352772	nhp272	SRR11783230_2_352772_408																	cow
SRR11783230_2_352772	nhp272	SRR11783230_2_352772_409																	cow
SRR11783230_2_352772	nhp272	SRR11783230_2_352772_410																	cow
SRR11783230_2_352772	nhp272	SRR11783230_2_352772_411																	cow
SRR11783230_2_352772	nhp272	SRR11783230_2_352772_412																	cow
SRR11783230_2_352772	nhp272	SRR11783230_2_352772_413																	cow
SRR11783230_2_352772	nhp272	SRR11783230_2_352772_414																	cow
SRR11783230_2_352772	nhp272	SRR11783230_2_352772_415												VOG03731	REFSEQ hypothetical protein	8.4e-35	122	1.16	cow
SRR11783230_2_352772	nhp272	SRR11783230_2_352772_416	K07496		K07496; putative transposase	2e-95	322.5	1.37	PF07282.11	Putative transposase DNA-binding domain	3.4e-23	82.9	0.78	VOG00022	sp|P54992|YSNA_STRPR Putative transposase in snaA-snaB intergenic region	1.2e-64	220.7	3.83	cow
SRR11783230_2_352772	nhp272	SRR11783230_2_352772_417																	cow
SRR11783230_2_352772	nhp272	SRR11783230_2_352772_418																	cow
SRR11783230_2_352772	nhp272	SRR11783230_2_352772_419																	cow
SRR11783230_2_352772	nhp272	SRR11783230_2_352772_420																	cow
SRR11783230_2_352772	nhp272	SRR11783230_2_352772_421																	cow
SRR11783230_2_352772	nhp272	SRR11783230_2_352772_422																	cow
SRR11783230_2_352772	nhp272	SRR11783230_2_352772_423																	cow
SRR11783230_2_352772	nhp272	SRR11783230_2_352772_424																	cow
SRR11783230_2_352772	nhp272	SRR11783230_2_352772_425																	cow
SRR11783230_2_352772	nhp272	SRR11783230_2_352772_426																	cow
SRR11783230_2_352772	nhp272	SRR11783230_2_352772_427																	cow
SRR11783230_2_352772	nhp272	SRR11783230_2_352772_428																	cow
SRR11783230_2_352772	nhp272	SRR11783230_2_352772_429																	cow
SRR11783230_2_352772	nhp272	SRR11783230_2_352772_430																	cow
SRR11783230_2_352772	nhp272	SRR11783230_2_352772_431																	cow
SRR11783230_2_352772	nhp272	SRR11783230_2_352772_432																	cow
SRR11783230_2_352772	nhp272	SRR11783230_2_352772_433																	cow
SRR11783230_2_352772	nhp272	SRR11783230_2_352772_434																	cow
SRR11783230_2_352772	nhp272	SRR11783230_2_352772_435												VOG12590	REFSEQ hypothetical protein	8.6e-17	62.9	0.26	cow
SRR11783230_2_352772	nhp272	SRR11783230_2_352772_436																	cow
SRR11783230_2_352772	nhp272	SRR11783230_2_352772_437																	cow
SRR11783230_2_352772	nhp272	SRR11783230_2_352772_438																	cow
SRR11783230_2_352772	nhp272	SRR11783230_2_352772_439																	cow
SRR11783230_2_352772	nhp272	SRR11783230_2_352772_440																	cow
SRR11783230_2_352772	nhp272	SRR11783230_2_352772_441																	cow
SRR11783230_2_352772	nhp272	SRR11783230_2_352772_442	K07496		K07496; putative transposase	1.1e-24	88.9	1.37	PF07282.11	Putative transposase DNA-binding domain	4.7e-16	60	0.78	VOG00022	sp|P54992|YSNA_STRPR Putative transposase in snaA-snaB intergenic region	2.1e-16	61.9	3.83	cow
SRR11783230_2_352772	nhp272	SRR11783230_2_352772_443																	cow
SRR11783230_2_352772	nhp272	SRR11783230_2_352772_444																	cow
SRR11783230_2_352772	nhp272	SRR11783230_2_352772_445																	cow
SRR11783230_2_352772	nhp272	SRR11783230_2_352772_446																	cow
SRR11783230_2_352772	nhp272	SRR11783230_2_352772_447																	cow
SRR11783230_2_352772	nhp272	SRR11783230_2_352772_448																	cow
SRR11783230_2_352772	nhp272	SRR11783230_2_352772_449																	cow
SRR11783230_2_352772	nhp272	SRR11783230_2_352772_450																	cow
SRR11783230_2_352772	nhp272	SRR11783230_2_352772_451																	cow
SRR11783230_2_352772	nhp272	SRR11783230_2_352772_452																	cow
SRR11783230_2_352772	nhp272	SRR11783230_2_352772_453																	cow
SRR11783230_2_352772	nhp272	SRR11783230_2_352772_454																	cow
SRR11783230_2_352772	nhp272	SRR11783230_2_352772_455																	cow
SRR11783230_2_352772	nhp272	SRR11783230_2_352772_456																	cow
SRR11783230_2_352772	nhp272	SRR11783230_2_352772_457																	cow
SRR11783230_2_352772	nhp272	SRR11783230_2_352772_458																	cow
SRR11783230_2_352772	nhp272	SRR11783230_2_352772_459																	cow
SRR11783230_2_352772	nhp272	SRR11783230_2_352772_460																	cow
SRR11783230_2_352772	nhp272	SRR11783230_2_352772_461																	cow
SRR11783230_2_352772	nhp272	SRR11783230_2_352772_462																	cow
SRR11783230_2_352772	nhp272	SRR11783230_2_352772_463																	cow
SRR11783230_2_352772	nhp272	SRR11783230_2_352772_464																	cow
SRR11783230_2_352772	nhp272	SRR11783230_2_352772_465																	cow
SRR11783230_2_352772	nhp272	SRR11783230_2_352772_466																	cow
SRR11783230_2_352772	nhp272	SRR11783230_2_352772_467																	cow
SRR11783230_2_352772	nhp272	SRR11783230_2_352772_468																	cow
SRR11783230_2_352772	nhp272	SRR11783230_2_352772_469																	cow
SRR11783230_2_352772	nhp272	SRR11783230_2_352772_470																	cow
SRR11783230_2_352772	nhp272	SRR11783230_2_352772_471																	cow
SRR11783230_2_352772	nhp272	SRR11783230_2_352772_472																	cow
SRR11783230_2_352772	nhp272	SRR11783230_2_352772_473																	cow
SRR11783230_2_352772	nhp272	SRR11783230_2_352772_474																	cow
SRR11783230_2_352772	nhp272	SRR11783230_2_352772_475																	cow
SRR11783230_2_352772	nhp272	SRR11783230_2_352772_476	K07559		kptA; putative RNA 2'-phosphotransferase [EC:2.7.1.-]	1.3e-63	216.7	0.08	PF01885.16	RNA 2'-phosphotransferase, Tpt1 / KptA family	9.5e-34	118.6	0.08	VOG04264	sp|Q0TUT1|KPTA_CLOP1 Probable RNA 2'-phosphotransferase	1.9e-44	153.1	0.31	cow
SRR11783230_2_352772	nhp272	SRR11783230_2_352772_477																	cow
SRR11783230_2_352772	nhp272	SRR11783230_2_352772_478																	cow
SRR11783230_2_352772	nhp272	SRR11783230_2_352772_479																	cow
SRR11783230_2_352772	nhp272	SRR11783230_2_352772_480																	cow
SRR11783230_2_352772	nhp272	SRR11783230_2_352772_481																	cow
SRR11783230_2_352772	nhp272	SRR11783230_2_352772_482																	cow
SRR11783230_2_352772	nhp272	SRR11783230_2_352772_483																	cow
SRR11783230_2_352772	nhp272	SRR11783230_2_352772_484																	cow
SRR11783230_2_352772	nhp272	SRR11783230_2_352772_485							PF18299.1	ATP-grasp domain, R2K clade family 2	4.5e-33	115.7	0.06	VOG00309	REFSEQ hypothetical protein	9.9e-20	72.8	0.45	cow
SRR11783230_2_352772	nhp272	SRR11783230_2_352772_486																	cow
SRR11783230_2_352772	nhp272	SRR11783230_2_352772_487	K07496		K07496; putative transposase	4.7e-32	113.3	1.37						VOG00022	sp|P54992|YSNA_STRPR Putative transposase in snaA-snaB intergenic region	1.1e-23	85.9	3.83	cow
ERR3275113_39_225053	nhp172	ERR3275113_39_225053_1																	cow
ERR3275113_39_225053	nhp172	ERR3275113_39_225053_2																	cow
ERR3275113_39_225053	nhp172	ERR3275113_39_225053_3																	cow
ERR3275113_39_225053	nhp172	ERR3275113_39_225053_4																	cow
ERR3275113_39_225053	nhp172	ERR3275113_39_225053_5																	cow
ERR3275113_39_225053	nhp172	ERR3275113_39_225053_6																	cow
ERR3275113_39_225053	nhp172	ERR3275113_39_225053_7																	cow
ERR3275113_39_225053	nhp172	ERR3275113_39_225053_8																	cow
ERR3275113_39_225053	nhp172	ERR3275113_39_225053_9												VOG00326	sp|P09425|BP25_BPT4 Baseplate wedge protein gp25	1.9e-11	45.7	10	cow
ERR3275113_39_225053	nhp172	ERR3275113_39_225053_10																	cow
ERR3275113_39_225053	nhp172	ERR3275113_39_225053_11	K21472		lytH; peptidoglycan LD-endopeptidase LytH [EC:3.4.-.-]	1.1e-21	79.6	0.19	PF01551.22	Peptidase family M23	3.1e-21	76.9	1.86	VOG00410	REFSEQ lysin A	9e-14	52.3	5.5	cow
ERR3275113_39_225053	nhp172	ERR3275113_39_225053_12	K21471		cwlO; peptidoglycan DL-endopeptidase CwlO [EC:3.4.-.-]	9.6e-19	70.2	0.55											cow
ERR3275113_39_225053	nhp172	ERR3275113_39_225053_13																	cow
ERR3275113_39_225053	nhp172	ERR3275113_39_225053_14																	cow
ERR3275113_39_225053	nhp172	ERR3275113_39_225053_15																	cow
ERR3275113_39_225053	nhp172	ERR3275113_39_225053_16																	cow
ERR3275113_39_225053	nhp172	ERR3275113_39_225053_17																	cow
ERR3275113_39_225053	nhp172	ERR3275113_39_225053_18																	cow
ERR3275113_39_225053	nhp172	ERR3275113_39_225053_19																	cow
ERR3275113_39_225053	nhp172	ERR3275113_39_225053_20																	cow
ERR3275113_39_225053	nhp172	ERR3275113_39_225053_21																	cow
ERR3275113_39_225053	nhp172	ERR3275113_39_225053_22																	cow
ERR3275113_39_225053	nhp172	ERR3275113_39_225053_23																	cow
ERR3275113_39_225053	nhp172	ERR3275113_39_225053_24												VOG04227	REFSEQ hypothetical protein	1.3e-11	46	0.27	cow
ERR3275113_39_225053	nhp172	ERR3275113_39_225053_25																	cow
ERR3275113_39_225053	nhp172	ERR3275113_39_225053_26																	cow
ERR3275113_39_225053	nhp172	ERR3275113_39_225053_27																	cow
ERR3275113_39_225053	nhp172	ERR3275113_39_225053_28																	cow
ERR3275113_39_225053	nhp172	ERR3275113_39_225053_29												VOG04010	REFSEQ hypothetical protein	2e-10	42.4	0.79	cow
ERR3275113_39_225053	nhp172	ERR3275113_39_225053_30												VOG10070	REFSEQ hypothetical protein	8.2e-64	217.8	1.34	cow
ERR3275113_39_225053	nhp172	ERR3275113_39_225053_31												VOG09980	REFSEQ hypothetical protein	6.9e-10	40.4	0.13	cow
ERR3275113_39_225053	nhp172	ERR3275113_39_225053_32																	cow
ERR3275113_39_225053	nhp172	ERR3275113_39_225053_33																	cow
ERR3275113_39_225053	nhp172	ERR3275113_39_225053_34																	cow
ERR3275113_39_225053	nhp172	ERR3275113_39_225053_35																	cow
ERR3275113_39_225053	nhp172	ERR3275113_39_225053_36																	cow
ERR3275113_39_225053	nhp172	ERR3275113_39_225053_37																	cow
ERR3275113_39_225053	nhp172	ERR3275113_39_225053_38																	cow
ERR3275113_39_225053	nhp172	ERR3275113_39_225053_39																	cow
ERR3275113_39_225053	nhp172	ERR3275113_39_225053_40																	cow
ERR3275113_39_225053	nhp172	ERR3275113_39_225053_41																	cow
ERR3275113_39_225053	nhp172	ERR3275113_39_225053_42																	cow
ERR3275113_39_225053	nhp172	ERR3275113_39_225053_43																	cow
ERR3275113_39_225053	nhp172	ERR3275113_39_225053_44	K00590		E2.1.1.113; site-specific DNA-methyltransferase (cytosine-N4-specific) [EC:2.1.1.113]	1.4e-75	255.9	0.56	PF01555.18	DNA methylase	3.5e-58	198.6	5.1	VOG00102	sp|P29538|MTH1_HAEPA Modification methylase HpaI	3.9e-64	217.8	10	cow
ERR3275113_39_225053	nhp172	ERR3275113_39_225053_45	K00590		E2.1.1.113; site-specific DNA-methyltransferase (cytosine-N4-specific) [EC:2.1.1.113]	7.8e-29	102.3	0.56	PF01555.18	DNA methylase	3.2e-18	67.9	5.1	VOG00102	sp|P29538|MTH1_HAEPA Modification methylase HpaI	1.4e-14	55.6	10	cow
ERR3275113_39_225053	nhp172	ERR3275113_39_225053_46																	cow
ERR3275113_39_225053	nhp172	ERR3275113_39_225053_47																	cow
ERR3275113_39_225053	nhp172	ERR3275113_39_225053_48																	cow
ERR3275113_39_225053	nhp172	ERR3275113_39_225053_49	K01939	AMG	purA, ADSS; adenylosuccinate synthase [EC:6.3.4.4]	7.5e-38	132.1	0.24	PF00709.21	Adenylosuccinate synthetase	6.1e-38	132.4	0.24	VOG10747	sp|B3QQZ0|PURA_CHLP8 Adenylosuccinate synthetase	4.9e-26	93.1	1.44	cow
ERR3275113_39_225053	nhp172	ERR3275113_39_225053_50												VOG03189	REFSEQ hypothetical protein	5.5e-32	112.5	1.44	cow
ERR3275113_39_225053	nhp172	ERR3275113_39_225053_51																	cow
ERR3275113_39_225053	nhp172	ERR3275113_39_225053_52																	cow
ERR3275113_39_225053	nhp172	ERR3275113_39_225053_53												VOG00052	REFSEQ putative Hef-like homing endonuclease	5.4e-57	195.8	4.07	cow
ERR3275113_39_225053	nhp172	ERR3275113_39_225053_54																	cow
ERR3275113_39_225053	nhp172	ERR3275113_39_225053_55												VOG00052	REFSEQ putative Hef-like homing endonuclease	3.4e-37	130.4	4.07	cow
ERR3275113_39_225053	nhp172	ERR3275113_39_225053_56																	cow
ERR3275113_39_225053	nhp172	ERR3275113_39_225053_57																	cow
ERR3275113_39_225053	nhp172	ERR3275113_39_225053_58																	cow
ERR3275113_39_225053	nhp172	ERR3275113_39_225053_59																	cow
ERR3275113_39_225053	nhp172	ERR3275113_39_225053_60																	cow
ERR3275113_39_225053	nhp172	ERR3275113_39_225053_61																	cow
ERR3275113_39_225053	nhp172	ERR3275113_39_225053_62																	cow
ERR3275113_39_225053	nhp172	ERR3275113_39_225053_63																	cow
ERR3275113_39_225053	nhp172	ERR3275113_39_225053_64																	cow
ERR3275113_39_225053	nhp172	ERR3275113_39_225053_65																	cow
ERR3275113_39_225053	nhp172	ERR3275113_39_225053_66																	cow
ERR3275113_39_225053	nhp172	ERR3275113_39_225053_67																	cow
ERR3275113_39_225053	nhp172	ERR3275113_39_225053_68																	cow
ERR3275113_39_225053	nhp172	ERR3275113_39_225053_69																	cow
ERR3275113_39_225053	nhp172	ERR3275113_39_225053_70																	cow
ERR3275113_39_225053	nhp172	ERR3275113_39_225053_71																	cow
ERR3275113_39_225053	nhp172	ERR3275113_39_225053_72																	cow
ERR3275113_39_225053	nhp172	ERR3275113_39_225053_73																	cow
ERR3275113_39_225053	nhp172	ERR3275113_39_225053_74																	cow
ERR3275113_39_225053	nhp172	ERR3275113_39_225053_75																	cow
ERR3275113_39_225053	nhp172	ERR3275113_39_225053_76																	cow
ERR3275113_39_225053	nhp172	ERR3275113_39_225053_77																	cow
ERR3275113_39_225053	nhp172	ERR3275113_39_225053_78																	cow
ERR3275113_39_225053	nhp172	ERR3275113_39_225053_79																	cow
ERR3275113_39_225053	nhp172	ERR3275113_39_225053_80	K21527		mom; adenine modification enzyme [EC:2.3.1.-]	6.9e-16	60.2	0.32						VOG02633	sp|P06018|MOM_BPMU Adenine modification enzyme mom	3.9e-46	158.7	1.4	cow
ERR3275113_39_225053	nhp172	ERR3275113_39_225053_81																	cow
ERR3275113_39_225053	nhp172	ERR3275113_39_225053_82																	cow
ERR3275113_39_225053	nhp172	ERR3275113_39_225053_83																	cow
ERR3275113_39_225053	nhp172	ERR3275113_39_225053_84																	cow
ERR3275113_39_225053	nhp172	ERR3275113_39_225053_85																	cow
ERR3275113_39_225053	nhp172	ERR3275113_39_225053_86												VOG00052	REFSEQ putative Hef-like homing endonuclease	4.1e-85	288.5	4.07	cow
ERR3275113_39_225053	nhp172	ERR3275113_39_225053_87												VOG00295	sp|P13332|TSP_BPT4 Tail sheath protein	9.3e-18	65.7	10	cow
ERR3275113_39_225053	nhp172	ERR3275113_39_225053_88																	cow
ERR3275113_39_225053	nhp172	ERR3275113_39_225053_89																	cow
ERR3275113_39_225053	nhp172	ERR3275113_39_225053_90																	cow
ERR3275113_39_225053	nhp172	ERR3275113_39_225053_91																	cow
ERR3275113_39_225053	nhp172	ERR3275113_39_225053_92																	cow
ERR3275113_39_225053	nhp172	ERR3275113_39_225053_93												VOG00819	sp|P13334|PORTL_BPT4 Portal protein	5.6e-17	63	10	cow
ERR3275113_39_225053	nhp172	ERR3275113_39_225053_94																	cow
ERR3275113_39_225053	nhp172	ERR3275113_39_225053_95												VOG00681	REFSEQ terminase large subunit	1.1e-80	273.4	3.05	cow
ERR3275113_39_225053	nhp172	ERR3275113_39_225053_96																	cow
ERR3275113_39_225053	nhp172	ERR3275113_39_225053_97																	cow
ERR3275113_39_225053	nhp172	ERR3275113_39_225053_98																	cow
ERR3275113_39_225053	nhp172	ERR3275113_39_225053_99																	cow
ERR3275113_39_225053	nhp172	ERR3275113_39_225053_100																	cow
ERR3275113_39_225053	nhp172	ERR3275113_39_225053_101																	cow
ERR3275113_39_225053	nhp172	ERR3275113_39_225053_102												VOG04010	REFSEQ hypothetical protein	1.9e-12	49	0.79	cow
ERR3275113_39_225053	nhp172	ERR3275113_39_225053_103																	cow
ERR3275113_39_225053	nhp172	ERR3275113_39_225053_104																	cow
ERR3275113_39_225053	nhp172	ERR3275113_39_225053_105	K00571		E2.1.1.72; site-specific DNA-methyltransferase (adenine-specific) [EC:2.1.1.72]	7.7e-45	155.5	3.81	PF01555.18	DNA methylase	6.6e-44	151.9	5.1	VOG00102	sp|P29538|MTH1_HAEPA Modification methylase HpaI	9.9e-56	190.3	10	cow
ERR3275113_39_225053	nhp172	ERR3275113_39_225053_106	K00571		E2.1.1.72; site-specific DNA-methyltransferase (adenine-specific) [EC:2.1.1.72]	2.1e-47	164	3.81	PF01555.18	DNA methylase	6.5e-39	135.6	5.1	VOG00102	sp|P29538|MTH1_HAEPA Modification methylase HpaI	6.9e-56	190.8	10	cow
ERR3275113_39_225053	nhp172	ERR3275113_39_225053_107												VOG02480	sp|P00641|ENDO_BPT7 Endonuclease I	1.8e-11	45.5	4.21	cow
ERR3275113_39_225053	nhp172	ERR3275113_39_225053_108												VOG03211	REFSEQ hypothetical protein	2.5e-33	116.4	1.67	cow
ERR3275113_39_225053	nhp172	ERR3275113_39_225053_109												VOG01065	REFSEQ hypothetical protein	3.9e-237	790.9	2.09	cow
ERR3275113_39_225053	nhp172	ERR3275113_39_225053_110	K07192		FLOT; flotillin	1e-106	359.7	0.02	PF01145.25	SPFH domain / Band 7 family	1.1e-15	59.7	1.29	VOG05933	sp|D2XNR0|FLOT3_MEDTR Flotillin-like protein 3	4.6e-17	63.2	0.04	cow
ERR3275113_39_225053	nhp172	ERR3275113_39_225053_111																	cow
ERR3275113_39_225053	nhp172	ERR3275113_39_225053_112	K02341		holB; DNA polymerase III subunit delta' [EC:2.7.7.7]	3.2e-13	52	0.04						VOG01833	sp|P04526|DPA44_BPT4 Sliding-clamp-loader gp44 subunit	3e-12	48.3	10	cow
ERR3275113_39_225053	nhp172	ERR3275113_39_225053_113																	cow
ERR3275113_39_225053	nhp172	ERR3275113_39_225053_114												VOG00717	REFSEQ hypothetical protein	6.5e-12	47.1	2.25	cow
ERR3275113_39_225053	nhp172	ERR3275113_39_225053_115	K03553		recA; recombination protein RecA	6.4e-49	169	2.34	PF00154.21	recA bacterial DNA recombination protein	5.5e-32	112.9	1.81	VOG01109	sp|P04529|UVSX_BPT4 Recombination and repair protein	3.1e-64	218.8	10	cow
ERR3275113_39_225053	nhp172	ERR3275113_39_225053_116																	cow
ERR3275113_39_225053	nhp172	ERR3275113_39_225053_117	K02343		dnaX; DNA polymerase III subunit gamma/tau [EC:2.7.7.7]	1.7e-73	250.2	0.2	PF13177.6	DNA polymerase III, delta subunit	1.4e-16	62.3	0.33	VOG01833	sp|P04526|DPA44_BPT4 Sliding-clamp-loader gp44 subunit	6.4e-59	201.7	10	cow
ERR3275113_39_225053	nhp172	ERR3275113_39_225053_118												VOG01196	sp|Q8QL42|Y207_SIRV1 Uncharacterized protein 207	4e-27	96.9	2.99	cow
ERR3275113_39_225053	nhp172	ERR3275113_39_225053_119	K02338		dnaN; DNA polymerase III subunit beta [EC:2.7.7.7]	9e-10	40.1	1.06											cow
ERR3275113_39_225053	nhp172	ERR3275113_39_225053_120	K02335		polA; DNA polymerase I [EC:2.7.7.7]	1.8e-102	346.4	7.66	PF00476.20	DNA polymerase family A	2.1e-74	252.5	8.06	VOG00029	sp|O64235|DPOL_BPMD2 DNA polymerase	2.3e-103	348.4	10	cow
ERR3275113_39_225053	nhp172	ERR3275113_39_225053_121												VOG01872	REFSEQ hypothetical protein	1.5e-15	58.8	0.21	cow
ERR3275113_39_225053	nhp172	ERR3275113_39_225053_122																	cow
ERR3275113_39_225053	nhp172	ERR3275113_39_225053_123	K17680		PEO1; twinkle protein [EC:3.6.4.12]	3e-27	97.2	2.89	PF13155.6	Toprim-like	4.2e-13	51.1	0.13	VOG00056	sp|P04520|PRIM_BPT4 DNA primase	3.7e-47	163	10	cow
ERR3275113_39_225053	nhp172	ERR3275113_39_225053_124	K02314		dnaB; replicative DNA helicase [EC:3.6.4.12]	3e-24	87.5	5.15	PF03796.15	DnaB-like helicase C terminal domain	1.8e-17	65.1	5.28	VOG00557	sp|P04530|VG41_BPT4 ATP-dependent helicase 41	8.6e-33	115.9	10	cow
ERR3275113_39_225053	nhp172	ERR3275113_39_225053_125																	cow
ERR3275113_39_225053	nhp172	ERR3275113_39_225053_126																	cow
ERR3275113_39_225053	nhp172	ERR3275113_39_225053_127																	cow
ERR3275113_39_225053	nhp172	ERR3275113_39_225053_128							PF13392.6	HNH endonuclease	1e-11	45.9	7.58	VOG00012	sp|Q5UPT4|YL247_MIMIV Uncharacterized HNH endonuclease L247	1.1e-22	82.5	10	cow
ERR3275113_39_225053	nhp172	ERR3275113_39_225053_129																	cow
ERR3275113_39_225053	nhp172	ERR3275113_39_225053_130																	cow
ERR3275113_39_225053	nhp172	ERR3275113_39_225053_131																	cow
ERR3275113_39_225053	nhp172	ERR3275113_39_225053_132												VOG12970	REFSEQ hypothetical protein	7e-24	85.5	0.73	cow
ERR3275113_39_225053	nhp172	ERR3275113_39_225053_133							PF13619.6	KTSC domain	3.9e-10	41	0.33	VOG00527	REFSEQ hypothetical protein	1.8e-12	49	1.1	cow
ERR3275113_39_225053	nhp172	ERR3275113_39_225053_134							PF11753.8	Protein of unknwon function (DUF3310)	8.5e-25	88.3	4.26	VOG00194	sp|P07719|V17_BPT3 Gene 1.7 protein	1.9e-21	78.9	2.24	cow
ERR3275113_39_225053	nhp172	ERR3275113_39_225053_135												VOG22458	REFSEQ hypothetical protein	5.3e-42	145.3	0.09	cow
ERR3275113_39_225053	nhp172	ERR3275113_39_225053_136																	cow
ERR3275113_39_225053	nhp172	ERR3275113_39_225053_137																	cow
ERR3275113_39_225053	nhp172	ERR3275113_39_225053_138	K11063		tcdAB; toxin A/B	2.6e-14	53	0	PF01473.20	Putative cell wall binding repeat	1.3e-21	77.3	0.19						cow
ERR3275113_39_225053	nhp172	ERR3275113_39_225053_139																	cow
ERR3275113_39_225053	nhp172	ERR3275113_39_225053_140																	cow
ERR3275113_39_225053	nhp172	ERR3275113_39_225053_141																	cow
ERR3275113_39_225053	nhp172	ERR3275113_39_225053_142																	cow
ERR3275113_39_225053	nhp172	ERR3275113_39_225053_143																	cow
ERR3275113_39_225053	nhp172	ERR3275113_39_225053_144																	cow
ERR3275113_39_225053	nhp172	ERR3275113_39_225053_145																	cow
ERR3275113_39_225053	nhp172	ERR3275113_39_225053_146																	cow
ERR3275113_39_225053	nhp172	ERR3275113_39_225053_147																	cow
ERR3275113_39_225053	nhp172	ERR3275113_39_225053_148																	cow
ERR3275113_39_225053	nhp172	ERR3275113_39_225053_149																	cow
ERR3275113_39_225053	nhp172	ERR3275113_39_225053_150	K01972		E6.5.1.2, ligA, ligB; DNA ligase (NAD+) [EC:6.5.1.2]	2e-84	286.4	1	PF01653.18	NAD-dependent DNA ligase adenylation domain	1.3e-24	88.5	0.7	VOG01374	sp|Q5UPZ0|DNLJ_MIMIV DNA ligase	4.3e-97	327.7	3.5	cow
ERR3275113_39_225053	nhp172	ERR3275113_39_225053_151																	cow
ERR3275113_39_225053	nhp172	ERR3275113_39_225053_152																	cow
ERR3275113_39_225053	nhp172	ERR3275113_39_225053_153																	cow
ERR3275113_39_225053	nhp172	ERR3275113_39_225053_154												VOG02037	REFSEQ hypothetical protein	3e-31	109.4	0.44	cow
ERR3275113_39_225053	nhp172	ERR3275113_39_225053_155																	cow
ERR3275113_39_225053	nhp172	ERR3275113_39_225053_156																	cow
ERR3275113_39_225053	nhp172	ERR3275113_39_225053_157																	cow
ERR3275113_39_225053	nhp172	ERR3275113_39_225053_158																	cow
ERR3275113_39_225053	nhp172	ERR3275113_39_225053_159	K08728		E2.4.2.6; nucleoside deoxyribosyltransferase [EC:2.4.2.6]	2.2e-17	65.2	0.19	PF05014.15	Nucleoside 2-deoxyribosyltransferase	1.6e-15	58.8	0.23						cow
ERR3275113_39_225053	nhp172	ERR3275113_39_225053_160																	cow
ERR3275113_39_225053	nhp172	ERR3275113_39_225053_161	K07571		K07571; S1 RNA binding domain protein	1e-15	59.7	0											cow
ERR3275113_39_225053	nhp172	ERR3275113_39_225053_162																	cow
ERR3275113_39_225053	nhp172	ERR3275113_39_225053_163																	cow
ERR3275113_39_225053	nhp172	ERR3275113_39_225053_164																	cow
ERR3275113_39_225053	nhp172	ERR3275113_39_225053_165																	cow
ERR3275113_39_225053	nhp172	ERR3275113_39_225053_166																	cow
ERR3275113_39_225053	nhp172	ERR3275113_39_225053_167																	cow
ERR3275113_39_225053	nhp172	ERR3275113_39_225053_168																	cow
ERR3275113_39_225053	nhp172	ERR3275113_39_225053_169																	cow
ERR3275113_39_225053	nhp172	ERR3275113_39_225053_170																	cow
ERR3275113_39_225053	nhp172	ERR3275113_39_225053_171																	cow
ERR3275113_39_225053	nhp172	ERR3275113_39_225053_172							PF14090.6	Helix-turn-helix domain	6.5e-15	56.2	0.13	VOG12910	REFSEQ hypothetical protein	1.5e-13	52.1	0.35	cow
ERR3275113_39_225053	nhp172	ERR3275113_39_225053_173																	cow
ERR3275113_39_225053	nhp172	ERR3275113_39_225053_174																	cow
ERR3275113_39_225053	nhp172	ERR3275113_39_225053_175																	cow
ERR3275113_39_225053	nhp172	ERR3275113_39_225053_176												VOG01740	REFSEQ hypothetical protein	1.3e-13	52.4	1.12	cow
ERR3275113_39_225053	nhp172	ERR3275113_39_225053_177																	cow
ERR3275113_39_225053	nhp172	ERR3275113_39_225053_178	K03546		sbcC, rad50; DNA repair protein SbcC/Rad50	1.7e-26	94.7	3.31	PF02463.19	RecF/RecN/SMC N terminal domain	4.5e-11	44.2	0.47	VOG00654	sp|P04522|EXO2_BPT4 Exonuclease subunit 2	2.6e-26	94.3	10	cow
ERR3275113_39_225053	nhp172	ERR3275113_39_225053_179																	cow
ERR3275113_39_225053	nhp172	ERR3275113_39_225053_180																	cow
ERR3275113_39_225053	nhp172	ERR3275113_39_225053_181																	cow
ERR3275113_39_225053	nhp172	ERR3275113_39_225053_182																	cow
ERR3275113_39_225053	nhp172	ERR3275113_39_225053_183																	cow
ERR3275113_39_225053	nhp172	ERR3275113_39_225053_184																	cow
ERR3275113_39_225053	nhp172	ERR3275113_39_225053_185	K03657		uvrD, pcrA; DNA helicase II / ATP-dependent DNA helicase PcrA [EC:3.6.4.12]	3.5e-93	315.6	0.41	PF00580.21	UvrD/REP helicase N-terminal domain	2.3e-48	167	0.16	VOG03317	sp|F1ND48|FBH1_CHICK F-box DNA helicase 1	4.2e-66	225.3	1.26	cow
ERR3275113_39_225053	nhp172	ERR3275113_39_225053_186																	cow
ERR3275113_39_225053	nhp172	ERR3275113_39_225053_187																	cow
ERR3275113_39_225053	nhp172	ERR3275113_39_225053_188																	cow
ERR3275113_39_225053	nhp172	ERR3275113_39_225053_189																	cow
ERR3275113_39_225053	nhp172	ERR3275113_39_225053_190																	cow
ERR3275113_39_225053	nhp172	ERR3275113_39_225053_191												VOG00809	REFSEQ hypothetical protein	6e-12	46.8	3.06	cow
ERR3275113_39_225053	nhp172	ERR3275113_39_225053_192																	cow
ERR3275113_39_225053	nhp172	ERR3275113_39_225053_193																	cow
ERR3275113_39_225053	nhp172	ERR3275113_39_225053_194	K03698		cbf, cbf1; 3'-5' exoribonuclease [EC:3.1.-.-]	5.1e-12	47.4	0.11											cow
ERR3275113_39_225053	nhp172	ERR3275113_39_225053_195																	cow
ERR3275113_39_225053	nhp172	ERR3275113_39_225053_196																	cow
ERR3275113_39_225053	nhp172	ERR3275113_39_225053_197																	cow
ERR3275113_39_225053	nhp172	ERR3275113_39_225053_198																	cow
ERR3275113_39_225053	nhp172	ERR3275113_39_225053_199																	cow
ERR3275113_39_225053	nhp172	ERR3275113_39_225053_200	K00012	AMG	UGDH, ugd; UDPglucose 6-dehydrogenase [EC:1.1.1.22]	1.3e-50	174.4	0.13	PF00984.19	UDP-glucose/GDP-mannose dehydrogenase family, central domain	2.2e-25	90.2	0.07	VOG00982	sp|O33952|UDG8_ECOLX UDP-glucose 6-dehydrogenase	3.8e-39	136.4	0.31	cow
ERR3275113_39_225053	nhp172	ERR3275113_39_225053_201																	cow
ERR3275113_39_225053	nhp172	ERR3275113_39_225053_202																	cow
ERR3275113_39_225053	nhp172	ERR3275113_39_225053_203																	cow
ERR3275113_39_225053	nhp172	ERR3275113_39_225053_204	K07496		K07496; putative transposase	3e-38	133.7	1.37	PF07282.11	Putative transposase DNA-binding domain	2.4e-20	73.8	0.78	VOG00022	sp|P54992|YSNA_STRPR Putative transposase in snaA-snaB intergenic region	1.4e-38	134.9	3.83	cow
ERR3275113_39_225053	nhp172	ERR3275113_39_225053_205																	cow
ERR3275113_39_225053	nhp172	ERR3275113_39_225053_206							PF16079.5	Phage holin family Hol44, in holin superfamily V	3e-21	77.1	1						cow
ERR3275113_39_225053	nhp172	ERR3275113_39_225053_207																	cow
ERR3275113_39_225053	nhp172	ERR3275113_39_225053_208	K03700		recU; recombination protein U	2.4e-15	58.2	0.25	PF03838.14	Recombination protein U	9.1e-13	50.1	0.21	VOG13550	sp|O34820|YOTM_BACSU SPBc2 prophage-derived uncharacterized protein YotM	5.3e-19	70.1	0.11	cow
ERR3275113_39_225053	nhp172	ERR3275113_39_225053_209																	cow
ERR3275113_39_225053	nhp172	ERR3275113_39_225053_210																	cow
ERR3275113_39_225053	nhp172	ERR3275113_39_225053_211																	cow
ERR3275113_39_225053	nhp172	ERR3275113_39_225053_212																	cow
ERR3275113_39_225053	nhp172	ERR3275113_39_225053_213																	cow
ERR3275113_39_225053	nhp172	ERR3275113_39_225053_214	K14440		SMARCAL1, HARP; SWI/SNF-related matrix-associated actin-dependent regulator of chromatin subfamily A-like protein 1 [EC:3.6.4.12]	9.3e-65	221.1	2.79	PF00176.23	SNF2 family N-terminal domain	4.8e-27	96.2	1.61	VOG00523	sp|Q9T1Q7|VP41_BPAPS Putative protein p41	2.9e-86	291.9	10	cow
ERR3275113_39_225053	nhp172	ERR3275113_39_225053_215																	cow
ERR3275113_39_225053	nhp172	ERR3275113_39_225053_216																	cow
ERR3275113_39_225053	nhp172	ERR3275113_39_225053_217																	cow
ERR3275113_39_225053	nhp172	ERR3275113_39_225053_218																	cow
ERR3275113_39_225053	nhp172	ERR3275113_39_225053_219																	cow
ERR3275113_39_225053	nhp172	ERR3275113_39_225053_220																	cow
ERR3275113_39_225053	nhp172	ERR3275113_39_225053_221	K08281	AMG	pncA; nicotinamidase/pyrazinamidase [EC:3.5.1.19 3.5.1.-]	1.8e-18	68.8	0.02	PF00857.20	Isochorismatase family	4.4e-26	93.7	0.02						cow
ERR3275113_39_225053	nhp172	ERR3275113_39_225053_222																	cow
ERR3275113_39_225053	nhp172	ERR3275113_39_225053_223																	cow
ERR3275113_39_225053	nhp172	ERR3275113_39_225053_224																	cow
ERR3275113_39_225053	nhp172	ERR3275113_39_225053_225																	cow
ERR3275113_39_225053	nhp172	ERR3275113_39_225053_226																	cow
ERR3275113_39_225053	nhp172	ERR3275113_39_225053_227																	cow
ERR3275113_39_225053	nhp172	ERR3275113_39_225053_228																	cow
ERR3275113_39_225053	nhp172	ERR3275113_39_225053_229																	cow
ERR3275113_39_225053	nhp172	ERR3275113_39_225053_230																	cow
ERR3275113_39_225053	nhp172	ERR3275113_39_225053_231																	cow
ERR3275113_39_225053	nhp172	ERR3275113_39_225053_232																	cow
ERR3275113_39_225053	nhp172	ERR3275113_39_225053_233																	cow
ERR3275113_39_225053	nhp172	ERR3275113_39_225053_234																	cow
ERR3275113_39_225053	nhp172	ERR3275113_39_225053_235																	cow
ERR3275113_39_225053	nhp172	ERR3275113_39_225053_236																	cow
ERR3275113_39_225053	nhp172	ERR3275113_39_225053_237																	cow
ERR3275113_39_225053	nhp172	ERR3275113_39_225053_238																	cow
ERR3275113_39_225053	nhp172	ERR3275113_39_225053_239																	cow
ERR3275113_39_225053	nhp172	ERR3275113_39_225053_240																	cow
ERR3275113_39_225053	nhp172	ERR3275113_39_225053_241																	cow
ERR3275113_39_225053	nhp172	ERR3275113_39_225053_242																	cow
ERR3275113_39_225053	nhp172	ERR3275113_39_225053_243																	cow
ERR3275113_39_225053	nhp172	ERR3275113_39_225053_244																	cow
ERR3275113_39_225053	nhp172	ERR3275113_39_225053_245																	cow
ERR3275113_39_225053	nhp172	ERR3275113_39_225053_246																	cow
ERR3275113_39_225053	nhp172	ERR3275113_39_225053_247																	cow
ERR3275113_39_225053	nhp172	ERR3275113_39_225053_248																	cow
ERR3275113_39_225053	nhp172	ERR3275113_39_225053_249																	cow
ERR3275113_39_225053	nhp172	ERR3275113_39_225053_250																	cow
ERR3275113_39_225053	nhp172	ERR3275113_39_225053_251																	cow
ERR3275113_39_225053	nhp172	ERR3275113_39_225053_252																	cow
ERR3275113_39_225053	nhp172	ERR3275113_39_225053_253																	cow
ERR3275113_39_225053	nhp172	ERR3275113_39_225053_254																	cow
ERR3275113_39_225053	nhp172	ERR3275113_39_225053_255																	cow
ERR3275113_39_225053	nhp172	ERR3275113_39_225053_256																	cow
ERR3275113_39_225053	nhp172	ERR3275113_39_225053_257																	cow
ERR3275113_39_225053	nhp172	ERR3275113_39_225053_258																	cow
ERR3275113_39_225053	nhp172	ERR3275113_39_225053_259																	cow
ERR3275113_39_225053	nhp172	ERR3275113_39_225053_260																	cow
ERR3275113_39_225053	nhp172	ERR3275113_39_225053_261																	cow
ERR3275113_39_225053	nhp172	ERR3275113_39_225053_262																	cow
ERR3275113_39_225053	nhp172	ERR3275113_39_225053_263																	cow
ERR3275113_39_225053	nhp172	ERR3275113_39_225053_264																	cow
ERR3275113_39_225053	nhp172	ERR3275113_39_225053_265																	cow
ERR3275113_39_225053	nhp172	ERR3275113_39_225053_266																	cow
ERR3275113_39_225053	nhp172	ERR3275113_39_225053_267																	cow
ERR3275113_39_225053	nhp172	ERR3275113_39_225053_268																	cow
ERR3275113_39_225053	nhp172	ERR3275113_39_225053_269																	cow
ERR3275113_39_225053	nhp172	ERR3275113_39_225053_270																	cow
ERR3275113_39_225053	nhp172	ERR3275113_39_225053_271																	cow
ERR3275113_39_225053	nhp172	ERR3275113_39_225053_272																	cow
ERR3275113_39_225053	nhp172	ERR3275113_39_225053_273																	cow
ERR3275113_39_225053	nhp172	ERR3275113_39_225053_274																	cow
ERR3275113_39_225053	nhp172	ERR3275113_39_225053_275																	cow
ERR3275113_39_225053	nhp172	ERR3275113_39_225053_276							PF13385.6	Concanavalin A-like lectin/glucanases superfamily	1.3e-39	137.4	1.04	VOG00287	REFSEQ hypothetical protein	7.1e-19	68.7	1.2	cow
ERR3275113_39_225053	nhp172	ERR3275113_39_225053_277																	cow
ERR3275113_39_225053	nhp172	ERR3275113_39_225053_278																	cow
ERR3275113_39_225053	nhp172	ERR3275113_39_225053_279																	cow
ERR3275113_39_225053	nhp172	ERR3275113_39_225053_280																	cow
ERR3275113_39_225053	nhp172	ERR3275113_39_225053_281																	cow
ERR3275113_39_225053	nhp172	ERR3275113_39_225053_282																	cow
ERR3275113_39_225053	nhp172	ERR3275113_39_225053_283																	cow
ERR3275113_39_225053	nhp172	ERR3275113_39_225053_284																	cow
ERR3275113_39_225053	nhp172	ERR3275113_39_225053_285	K07496		K07496; putative transposase	5.3e-16	60.3	1.37						VOG00022	sp|P54992|YSNA_STRPR Putative transposase in snaA-snaB intergenic region	8.2e-11	43.5	3.83	cow
ERR3275113_39_225053	nhp172	ERR3275113_39_225053_286												VOG15015	REFSEQ hypothetical protein	1.2e-21	78.4	0.1	cow
ERR3275113_39_225053	nhp172	ERR3275113_39_225053_287												VOG16772	REFSEQ hypothetical protein	1.8e-10	42.3	0.35	cow
ERR3275113_39_225053	nhp172	ERR3275113_39_225053_288																	cow
ERR3275113_39_225053	nhp172	ERR3275113_39_225053_289							PF05704.12	Capsular polysaccharide synthesis protein	6.8e-10	40.4	0.01						cow
ERR3275113_39_225053	nhp172	ERR3275113_39_225053_290																	cow
ERR3275113_39_225053	nhp172	ERR3275113_39_225053_291																	cow
ERR3275113_39_225053	nhp172	ERR3275113_39_225053_292																	cow
ERR3275113_39_225053	nhp172	ERR3275113_39_225053_293																	cow
ERR3275113_39_225053	nhp172	ERR3275113_39_225053_294																	cow
ERR3275113_39_225053	nhp172	ERR3275113_39_225053_295																	cow
ERR3275113_39_225053	nhp172	ERR3275113_39_225053_296																	cow
ERR3275113_39_225053	nhp172	ERR3275113_39_225053_297																	cow
ERR3275113_39_225053	nhp172	ERR3275113_39_225053_298																	cow
ERR3275113_39_225053	nhp172	ERR3275113_39_225053_299																	cow
ERR3275113_39_225053	nhp172	ERR3275113_39_225053_300																	cow
ERR3275113_39_225053	nhp172	ERR3275113_39_225053_301																	cow
ERR3275113_39_225053	nhp172	ERR3275113_39_225053_302												VOG02877	sp|P04535|CAPSH_BPT4 Major capsid protein	3.3e-13	51	10	cow
ERR3275113_39_225053	nhp172	ERR3275113_39_225053_303																	cow
ERR3275113_39_225053	nhp172	ERR3275113_39_225053_304																	cow
ERR3275113_39_225053	nhp172	ERR3275113_39_225053_305							PF03382.14	Mycoplasma protein of unknown function, DUF285	6.8e-69	230.8	0.16						cow
ERR3275113_39_225053	nhp172	ERR3275113_39_225053_306																	cow
ERR3275113_39_225053	nhp172	ERR3275113_39_225053_307							PF01473.20	Putative cell wall binding repeat	1.5e-10	42.4	0.19						cow
ERR3275113_39_225053	nhp172	ERR3275113_39_225053_308																	cow
ERR3275113_39_225053	nhp172	ERR3275113_39_225053_309	K04763		xerD; integrase/recombinase XerD	2.8e-27	98.1	2.87	PF00589.22	Phage integrase family	7.2e-19	69.8	9.33	VOG00041	sp|O10330|VLF1_NPVOP Very late expression factor 1	2.2e-31	111.1	10	cow
ERR3201384_6_260699	nhp37	ERR3201384_6_260699_1																	cow
ERR3201384_6_260699	nhp37	ERR3201384_6_260699_2																	cow
ERR3201384_6_260699	nhp37	ERR3201384_6_260699_3																	cow
ERR3201384_6_260699	nhp37	ERR3201384_6_260699_4																	cow
ERR3201384_6_260699	nhp37	ERR3201384_6_260699_5																	cow
ERR3201384_6_260699	nhp37	ERR3201384_6_260699_6																	cow
ERR3201384_6_260699	nhp37	ERR3201384_6_260699_7							PF14190.6	Domain of unknown function (DUF4313)	2.8e-13	51.3	0						cow
ERR3201384_6_260699	nhp37	ERR3201384_6_260699_8																	cow
ERR3201384_6_260699	nhp37	ERR3201384_6_260699_9																	cow
ERR3201384_6_260699	nhp37	ERR3201384_6_260699_10																	cow
ERR3201384_6_260699	nhp37	ERR3201384_6_260699_11	K01121		CNP; 2',3'-cyclic-nucleotide 3'-phosphodiesterase [EC:3.1.4.37]	4.2e-23	83.5	0.33						VOG00073	sp|P06855|KIPN_BPT4 Polynucleotide kinase	3.4e-24	87.5	10	cow
ERR3201384_6_260699	nhp37	ERR3201384_6_260699_12																	cow
ERR3201384_6_260699	nhp37	ERR3201384_6_260699_13	K14680		E6.5.1.3; RNA ligase [EC:6.5.1.3]	4.5e-54	185.7	1.33	PF09511.10	RNA ligase	5.2e-21	77.1	1.25	VOG01471	sp|P00971|RLIG_BPT4 T4 RNA ligase 1	8.8e-41	141.7	6.93	cow
ERR3201384_6_260699	nhp37	ERR3201384_6_260699_14							PF11443.8	Domain of unknown function (DUF2828)	2.8e-69	235.5	0.46	VOG01894	sp|Q5UNY4|YL728_MIMIV Uncharacterized protein L728	2.8e-122	410.4	2.99	cow
ERR3201384_6_260699	nhp37	ERR3201384_6_260699_15																	cow
ERR3201384_6_260699	nhp37	ERR3201384_6_260699_16																	cow
ERR3201384_6_260699	nhp37	ERR3201384_6_260699_17																	cow
ERR3201384_6_260699	nhp37	ERR3201384_6_260699_18	K04801		rfcS; replication factor C small subunit	8.8e-42	145.1	1.5	PF00004.29	ATPase family associated with various cellular activities (AAA)	4.1e-13	51.5	2.06	VOG01833	sp|P04526|DPA44_BPT4 Sliding-clamp-loader gp44 subunit	1.9e-61	209.9	10	cow
ERR3201384_6_260699	nhp37	ERR3201384_6_260699_19																	cow
ERR3201384_6_260699	nhp37	ERR3201384_6_260699_20																	cow
ERR3201384_6_260699	nhp37	ERR3201384_6_260699_21																	cow
ERR3201384_6_260699	nhp37	ERR3201384_6_260699_22												VOG02416	sp|P39261|Y05F_BPT4 Uncharacterized 36.7 kDa protein in nrdC-mobD intergenic region	1.2e-35	124.7	3.56	cow
ERR3201384_6_260699	nhp37	ERR3201384_6_260699_23							PF00149.28	Calcineurin-like phosphoesterase	2.2e-10	43	1.18	VOG00980	sp|Q5UQ73|YL509_MIMIV Uncharacterized protein L509	4.3e-17	64	2.21	cow
ERR3201384_6_260699	nhp37	ERR3201384_6_260699_24	K04078		groES, HSPE1; chaperonin GroES	7.7e-15	56.9	0.17	PF00166.21	Chaperonin 10 Kd subunit	2.7e-12	48.1	0.32	VOG01173	sp|Q3YUJ8|CH10_SHISS 10 kDa chaperonin	4e-10	41	0.92	cow
ERR3201384_6_260699	nhp37	ERR3201384_6_260699_25																	cow
ERR3201384_6_260699	nhp37	ERR3201384_6_260699_26	K00942		E2.7.4.8, gmk; guanylate kinase [EC:2.7.4.8]	2e-17	65	0.29	PF00625.21	Guanylate kinase	1.5e-11	45.9	0.19	VOG01088	sp|Q16774|KGUA_HUMAN Guanylate kinase	8.7e-26	92.4	0.72	cow
ERR3201384_6_260699	nhp37	ERR3201384_6_260699_27	K02470		gyrB; DNA gyrase subunit B [EC:5.6.2.2]	2.3e-148	497.6	0.62	PF00204.25	DNA gyrase B	5e-32	112.3	1.08	VOG00356	sp|P08096|TOP2_SCHPO DNA topoisomerase 2	1.7e-134	451.5	10	cow
ERR3201384_6_260699	nhp37	ERR3201384_6_260699_28																	cow
ERR3201384_6_260699	nhp37	ERR3201384_6_260699_29																	cow
ERR3201384_6_260699	nhp37	ERR3201384_6_260699_30																	cow
ERR3201384_6_260699	nhp37	ERR3201384_6_260699_31																	cow
ERR3201384_6_260699	nhp37	ERR3201384_6_260699_32																	cow
ERR3201384_6_260699	nhp37	ERR3201384_6_260699_33							PF03237.15	Terminase-like family	2.1e-16	61.8	2.85	VOG01489	sp|P17312|TERL_BPT4 Terminase, large subunit	2.6e-41	143.4	1.88	cow
ERR3201384_6_260699	nhp37	ERR3201384_6_260699_34	K03553		recA; recombination protein RecA	2.7e-14	54.8	2.34	PF00154.21	recA bacterial DNA recombination protein	9.1e-11	43.3	1.81	VOG01109	sp|P04529|UVSX_BPT4 Recombination and repair protein	7.7e-43	148.4	10	cow
ERR3201384_6_260699	nhp37	ERR3201384_6_260699_35	K02314		dnaB; replicative DNA helicase [EC:3.6.4.12]	3.4e-20	74.1	5.15	PF03796.15	DnaB-like helicase C terminal domain	6.6e-14	53.5	5.28	VOG00557	sp|P04530|VG41_BPT4 ATP-dependent helicase 41	1.8e-45	157.8	10	cow
ERR3201384_6_260699	nhp37	ERR3201384_6_260699_36																	cow
ERR3201384_6_260699	nhp37	ERR3201384_6_260699_37																	cow
ERR3201384_6_260699	nhp37	ERR3201384_6_260699_38							PF08804.10	gp32 DNA binding protein like	1.7e-23	85.4	1.57	VOG02465	sp|P09035|VHED_BPT2 Single-stranded DNA-binding protein (Fragment)	2.4e-35	124.5	10	cow
ERR3201384_6_260699	nhp37	ERR3201384_6_260699_39	K07097		K07097; uncharacterized protein	8e-14	53.5	0.26						VOG01164	sp|P28355|RECJ_SALTY Single-stranded-DNA-specific exonuclease RecJ	2.5e-14	54.7	1.67	cow
ERR3201384_6_260699	nhp37	ERR3201384_6_260699_40	K02316		dnaG; DNA primase [EC:2.7.7.101]	4.5e-18	67.5	3.37						VOG00056	sp|P04520|PRIM_BPT4 DNA primase	7.2e-44	152.2	10	cow
ERR3201384_6_260699	nhp37	ERR3201384_6_260699_41																	cow
ERR3201384_6_260699	nhp37	ERR3201384_6_260699_42																	cow
ERR3201384_6_260699	nhp37	ERR3201384_6_260699_43																	cow
ERR3201384_6_260699	nhp37	ERR3201384_6_260699_44												VOG00771	sp|P15075|VG50_BPT4 Head completion protein Gp50	9.2e-22	79.4	10	cow
ERR3201384_6_260699	nhp37	ERR3201384_6_260699_45							PF07230.11	Bacteriophage T4-like capsid assembly protein (Gp20)	1.4e-36	127.4	1.53	VOG00819	sp|P13334|PORTL_BPT4 Portal protein	5.6e-62	211.5	10	cow
ERR3201384_6_260699	nhp37	ERR3201384_6_260699_46																	cow
ERR3201384_6_260699	nhp37	ERR3201384_6_260699_47																	cow
ERR3201384_6_260699	nhp37	ERR3201384_6_260699_48																	cow
ERR3201384_6_260699	nhp37	ERR3201384_6_260699_49																	cow
ERR3201384_6_260699	nhp37	ERR3201384_6_260699_50																	cow
ERR3201384_6_260699	nhp37	ERR3201384_6_260699_51																	cow
ERR3201384_6_260699	nhp37	ERR3201384_6_260699_52																	cow
ERR3201384_6_260699	nhp37	ERR3201384_6_260699_53																	cow
ERR3201384_6_260699	nhp37	ERR3201384_6_260699_54							PF14305.6	TupA-like ATPgrasp	3.5e-19	71.1	0						cow
ERR3201384_6_260699	nhp37	ERR3201384_6_260699_55																	cow
ERR3201384_6_260699	nhp37	ERR3201384_6_260699_56							PF13712.6	Glycosyltransferase like family	7.2e-13	50.3	0						cow
ERR3201384_6_260699	nhp37	ERR3201384_6_260699_57																	cow
ERR3201384_6_260699	nhp37	ERR3201384_6_260699_58	K02621		parC; topoisomerase IV subunit A [EC:5.6.2.2]	7e-79	267.8	0.97	PF00521.20	DNA gyrase/topoisomerase IV, subunit A	1.4e-53	184	1.22	VOG00356	sp|P08096|TOP2_SCHPO DNA topoisomerase 2	1.7e-53	183.3	10	cow
ERR3201384_6_260699	nhp37	ERR3201384_6_260699_59																	cow
ERR3201384_6_260699	nhp37	ERR3201384_6_260699_60																	cow
ERR3201384_6_260699	nhp37	ERR3201384_6_260699_61																	cow
ERR3201384_6_260699	nhp37	ERR3201384_6_260699_62																	cow
ERR3201384_6_260699	nhp37	ERR3201384_6_260699_63																	cow
ERR3201384_6_260699	nhp37	ERR3201384_6_260699_64																	cow
ERR3201384_6_260699	nhp37	ERR3201384_6_260699_65							PF07068.11	Major capsid protein Gp23	6.5e-30	106	1.92	VOG02877	sp|P04535|CAPSH_BPT4 Major capsid protein	1e-59	204.3	10	cow
ERR3201384_6_260699	nhp37	ERR3201384_6_260699_66																	cow
ERR3201384_6_260699	nhp37	ERR3201384_6_260699_67																	cow
ERR3201384_6_260699	nhp37	ERR3201384_6_260699_68																	cow
ERR3201384_6_260699	nhp37	ERR3201384_6_260699_69																	cow
ERR3201384_6_260699	nhp37	ERR3201384_6_260699_70																	cow
ERR3201384_6_260699	nhp37	ERR3201384_6_260699_71	K02518		infA; translation initiation factor IF-1	3.3e-23	84	0.01	PF01176.19	Translation initiation factor 1A / IF-1	1.3e-19	71.3	0.01						cow
ERR3201384_6_260699	nhp37	ERR3201384_6_260699_72																	cow
ERR3201384_6_260699	nhp37	ERR3201384_6_260699_73																	cow
ERR3201384_6_260699	nhp37	ERR3201384_6_260699_74												VOG02569	sp|P15076|DNAPR_BPT4 Terminal DNA protecting protein	4.4e-10	41.2	6.97	cow
ERR3201384_6_260699	nhp37	ERR3201384_6_260699_75												VOG00456	sp|P59935|53DR_BPKV4 Putative 5'(3')-deoxyribonucleotidase	2.7e-24	87.5	2.14	cow
ERR3201384_6_260699	nhp37	ERR3201384_6_260699_76																	cow
ERR3201384_6_260699	nhp37	ERR3201384_6_260699_77																	cow
ERR3201384_6_260699	nhp37	ERR3201384_6_260699_78																	cow
ERR3201384_6_260699	nhp37	ERR3201384_6_260699_79	K21636		nrdD; ribonucleoside-triphosphate reductase (formate) [EC:1.1.98.6]	6.7e-91	307.5	1.3	PF13597.6	Anaerobic ribonucleoside-triphosphate reductase	2.8e-92	311.9	1.3	VOG03262	sp|P28903|NRDD_ECOLI Anaerobic ribonucleoside-triphosphate reductase	1.5e-37	130.8	9.21	cow
ERR3201384_6_260699	nhp37	ERR3201384_6_260699_80												VOG01029	sp|Q58294|RFCL_METJA Replication factor C large subunit	7.7e-29	102.6	9.64	cow
ERR3201384_6_260699	nhp37	ERR3201384_6_260699_81												VOG02745	REFSEQ hypothetical protein	4.4e-20	73.7	3.12	cow
ERR3201384_6_260699	nhp37	ERR3201384_6_260699_82																	cow
ERR3201384_6_260699	nhp37	ERR3201384_6_260699_83							PF03237.15	Terminase-like family	4.8e-11	44.3	2.85	VOG01489	sp|P17312|TERL_BPT4 Terminase, large subunit	2.2e-30	107.6	1.88	cow
ERR3201384_6_260699	nhp37	ERR3201384_6_260699_84												VOG01144	sp|P19060|BP06_BPT4 Baseplate wedge protein gp6	1.2e-19	72.1	10	cow
ERR3201384_6_260699	nhp37	ERR3201384_6_260699_85																	cow
ERR3201384_6_260699	nhp37	ERR3201384_6_260699_86												VOG00064	sp|P13333|TUBE_BPT4 Tail tube protein gp19	2e-14	55	10	cow
ERR3201384_6_260699	nhp37	ERR3201384_6_260699_87												VOG00947	sp|P11110|NECK1_BPT4 Neck protein gp13	2.1e-23	84.6	9.94	cow
ERR3201384_6_260699	nhp37	ERR3201384_6_260699_88																	cow
ERR3201384_6_260699	nhp37	ERR3201384_6_260699_89																	cow
ERR3201384_6_260699	nhp37	ERR3201384_6_260699_90																	cow
ERR3201384_6_260699	nhp37	ERR3201384_6_260699_91																	cow
ERR3201384_6_260699	nhp37	ERR3201384_6_260699_92												VOG09808	sp|P11111|NECK2_BPT4 Neck protein gp14	2.3e-12	48.1	9.52	cow
ERR3201384_6_260699	nhp37	ERR3201384_6_260699_93																	cow
ERR3201384_6_260699	nhp37	ERR3201384_6_260699_94																	cow
ERR3201384_6_260699	nhp37	ERR3201384_6_260699_95																	cow
ERR3201384_6_260699	nhp37	ERR3201384_6_260699_96																	cow
ERR3201384_6_260699	nhp37	ERR3201384_6_260699_97																	cow
ERR3201384_6_260699	nhp37	ERR3201384_6_260699_98																	cow
ERR3201384_6_260699	nhp37	ERR3201384_6_260699_99																	cow
ERR3201384_6_260699	nhp37	ERR3201384_6_260699_100																	cow
ERR3201384_6_260699	nhp37	ERR3201384_6_260699_101																	cow
ERR3201384_6_260699	nhp37	ERR3201384_6_260699_102	K03547		sbcD, mre11; DNA repair protein SbcD/Mre11	2.1e-24	88.4	2.76	PF00149.28	Calcineurin-like phosphoesterase	2.2e-10	43	1.18	VOG01045	sp|P04521|EXO1_BPT4 Exonuclease subunit 1	2.1e-55	189.8	10	cow
ERR3201384_6_260699	nhp37	ERR3201384_6_260699_103	K03546		sbcC, rad50; DNA repair protein SbcC/Rad50	1.5e-42	147.9	3.31	PF13476.6	AAA domain	6.9e-15	57.7	1.11	VOG00654	sp|P04522|EXO2_BPT4 Exonuclease subunit 2	4.1e-78	265.4	10	cow
ERR3201384_6_260699	nhp37	ERR3201384_6_260699_104																	cow
ERR3201384_6_260699	nhp37	ERR3201384_6_260699_105																	cow
ERR3201384_6_260699	nhp37	ERR3201384_6_260699_106																	cow
ERR3201384_6_260699	nhp37	ERR3201384_6_260699_107																	cow
ERR3201384_6_260699	nhp37	ERR3201384_6_260699_108																	cow
ERR3201384_6_260699	nhp37	ERR3201384_6_260699_109												VOG00230	sp|P16009|BP5_BPT4 Baseplate central spike complex protein gp5	1.4e-11	46.1	6.87	cow
ERR3201384_6_260699	nhp37	ERR3201384_6_260699_110																	cow
ERR3201384_6_260699	nhp37	ERR3201384_6_260699_111							PF16724.5	T4-like virus Myoviridae tail sheath stabiliser	8e-11	43.7	1.32	VOG09809	sp|P11112|COMPL_BPT4 Tail completion protein gp15	1.7e-30	107.9	9.82	cow
ERR3201384_6_260699	nhp37	ERR3201384_6_260699_112																	cow
ERR3201384_6_260699	nhp37	ERR3201384_6_260699_113																	cow
ERR3201384_6_260699	nhp37	ERR3201384_6_260699_114																	cow
ERR3201384_6_260699	nhp37	ERR3201384_6_260699_115																	cow
ERR3201384_6_260699	nhp37	ERR3201384_6_260699_116																	cow
ERR3201384_6_260699	nhp37	ERR3201384_6_260699_117																	cow
ERR3201384_6_260699	nhp37	ERR3201384_6_260699_118																	cow
ERR3201384_6_260699	nhp37	ERR3201384_6_260699_119																	cow
ERR3201384_6_260699	nhp37	ERR3201384_6_260699_120																	cow
ERR3201384_6_260699	nhp37	ERR3201384_6_260699_121																	cow
ERR3201384_6_260699	nhp37	ERR3201384_6_260699_122	K01972		E6.5.1.2, ligA, ligB; DNA ligase (NAD+) [EC:6.5.1.2]	6.6e-75	254.9	1	PF01653.18	NAD-dependent DNA ligase adenylation domain	1e-35	125	0.7	VOG01374	sp|Q5UPZ0|DNLJ_MIMIV DNA ligase	1.5e-77	263.2	3.5	cow
ERR3201384_6_260699	nhp37	ERR3201384_6_260699_123																	cow
ERR3201384_6_260699	nhp37	ERR3201384_6_260699_124																	cow
ERR3201384_6_260699	nhp37	ERR3201384_6_260699_125																	cow
ERR3201384_6_260699	nhp37	ERR3201384_6_260699_126																	cow
ERR3201384_6_260699	nhp37	ERR3201384_6_260699_127																	cow
ERR3201384_6_260699	nhp37	ERR3201384_6_260699_128																	cow
ERR3201384_6_260699	nhp37	ERR3201384_6_260699_129																	cow
ERR3201384_6_260699	nhp37	ERR3201384_6_260699_130																	cow
ERR3201384_6_260699	nhp37	ERR3201384_6_260699_131																	cow
ERR3201384_6_260699	nhp37	ERR3201384_6_260699_132																	cow
ERR3201384_6_260699	nhp37	ERR3201384_6_260699_133																	cow
ERR3201384_6_260699	nhp37	ERR3201384_6_260699_134																	cow
ERR3201384_6_260699	nhp37	ERR3201384_6_260699_135																	cow
ERR3201384_6_260699	nhp37	ERR3201384_6_260699_136																	cow
ERR3201384_6_260699	nhp37	ERR3201384_6_260699_137																	cow
ERR3201384_6_260699	nhp37	ERR3201384_6_260699_138																	cow
ERR3201384_6_260699	nhp37	ERR3201384_6_260699_139																	cow
ERR3201384_6_260699	nhp37	ERR3201384_6_260699_140																	cow
ERR3201384_6_260699	nhp37	ERR3201384_6_260699_141	K01972		E6.5.1.2, ligA, ligB; DNA ligase (NAD+) [EC:6.5.1.2]	6.2e-29	102.8	1	PF00533.26	BRCA1 C Terminus (BRCT) domain	1.8e-11	45.8	0.03	VOG01374	sp|Q5UPZ0|DNLJ_MIMIV DNA ligase	5.4e-33	116	3.5	cow
ERR3201384_6_260699	nhp37	ERR3201384_6_260699_142																	cow
ERR3201384_6_260699	nhp37	ERR3201384_6_260699_143																	cow
ERR3201384_6_260699	nhp37	ERR3201384_6_260699_144																	cow
ERR3201384_6_260699	nhp37	ERR3201384_6_260699_145																	cow
ERR3201384_6_260699	nhp37	ERR3201384_6_260699_146																	cow
ERR3201384_6_260699	nhp37	ERR3201384_6_260699_147																	cow
ERR3201384_6_260699	nhp37	ERR3201384_6_260699_148																	cow
ERR3201384_6_260699	nhp37	ERR3201384_6_260699_149																	cow
ERR3201384_6_260699	nhp37	ERR3201384_6_260699_150																	cow
ERR3201384_6_260699	nhp37	ERR3201384_6_260699_151																	cow
ERR3201384_6_260699	nhp37	ERR3201384_6_260699_152																	cow
ERR3201384_6_260699	nhp37	ERR3201384_6_260699_153																	cow
ERR3201384_6_260699	nhp37	ERR3201384_6_260699_154																	cow
ERR3201384_6_260699	nhp37	ERR3201384_6_260699_155																	cow
ERR3201384_6_260699	nhp37	ERR3201384_6_260699_156																	cow
ERR3201384_6_260699	nhp37	ERR3201384_6_260699_157	K09935		K09935; uncharacterized protein	1.4e-36	128.1	1.03	PF08719.11	Domain of unknown function (DUF1768)	3.8e-30	106.8	1.02	VOG00311	sp|P32276|Y12G_BPT4 Uncharacterized 17.1 kDa protein in Gp30-rIII intergenic region	2.5e-14	54.6	8.81	cow
ERR3201384_6_260699	nhp37	ERR3201384_6_260699_158																	cow
ERR3201384_6_260699	nhp37	ERR3201384_6_260699_159	K02319		pol; DNA polymerase, archaea type [EC:2.7.7.7]	2e-40	140.5	2.28	PF00136.21	DNA polymerase family B	1e-16	62.3	1.65	VOG00109	sp|Q38087|DPOL_BPR69 DNA-directed DNA polymerase	1.9e-80	272.6	10	cow
ERR3201384_6_260699	nhp37	ERR3201384_6_260699_160	K19789		radD; DNA repair protein RadD	7.1e-28	99.5	3.7	PF04851.15	Type III restriction enzyme, res subunit	2.1e-14	55.4	4.63	VOG00935	sp|P20703|UVSW_BPT4 ATP-dependent DNA helicase uvsW	4.3e-72	244.7	10	cow
ERR3201384_6_260699	nhp37	ERR3201384_6_260699_161	K06907		K06907; uncharacterized protein	3.3e-24	87.3	2.77						VOG00295	sp|P13332|TSP_BPT4 Tail sheath protein	6.3e-56	191.8	10	cow
ERR3201384_6_260699	nhp37	ERR3201384_6_260699_162																	cow
ERR3201384_6_260699	nhp37	ERR3201384_6_260699_163																	cow
ERR3201384_6_260699	nhp37	ERR3201384_6_260699_164												VOG01402	REFSEQ hypothetical protein	3.5e-31	110.1	6.56	cow
ERR3201384_6_260699	nhp37	ERR3201384_6_260699_165							PF08010.11	Bacteriophage protein GP30.3	2.5e-49	168.2	1	VOG00311	sp|P32276|Y12G_BPT4 Uncharacterized 17.1 kDa protein in Gp30-rIII intergenic region	5.9e-27	96.3	8.81	cow
ERR3201384_6_260699	nhp37	ERR3201384_6_260699_166																	cow
ERR3201384_6_260699	nhp37	ERR3201384_6_260699_167																	cow
ERR3201384_6_260699	nhp37	ERR3201384_6_260699_168																	cow
ERR3201384_6_260699	nhp37	ERR3201384_6_260699_169	K13993		HSP20; HSP20 family protein	2.5e-12	48.7	0.01											cow
ERR3201384_6_260699	nhp37	ERR3201384_6_260699_170																	cow
ERR3201384_6_260699	nhp37	ERR3201384_6_260699_171												VOG00064	sp|P13333|TUBE_BPT4 Tail tube protein gp19	4.1e-18	67	10	cow
ERR3201384_6_260699	nhp37	ERR3201384_6_260699_172																	cow
ERR3201384_6_260699	nhp37	ERR3201384_6_260699_173																	cow
ERR3201384_6_260699	nhp37	ERR3201384_6_260699_174																	cow
ERR3201384_6_260699	nhp37	ERR3201384_6_260699_175																	cow
ERR3201384_6_260699	nhp37	ERR3201384_6_260699_176																	cow
ERR3201384_6_260699	nhp37	ERR3201384_6_260699_177																	cow
ERR3201384_6_260699	nhp37	ERR3201384_6_260699_178																	cow
ERR3201384_6_260699	nhp37	ERR3201384_6_260699_179																	cow
ERR3201384_6_260699	nhp37	ERR3201384_6_260699_180																	cow
ERR3201384_6_260699	nhp37	ERR3201384_6_260699_181																	cow
ERR3201384_6_260699	nhp37	ERR3201384_6_260699_182																	cow
ERR3201384_6_260699	nhp37	ERR3201384_6_260699_183																	cow
ERR3201384_6_260699	nhp37	ERR3201384_6_260699_184																	cow
ERR3201384_6_260699	nhp37	ERR3201384_6_260699_185																	cow
ERR3201384_6_260699	nhp37	ERR3201384_6_260699_186																	cow
ERR3201384_6_260699	nhp37	ERR3201384_6_260699_187																	cow
ERR3201384_6_260699	nhp37	ERR3201384_6_260699_188							PF17289.2	Terminase RNaseH-like domain	7.2e-10	40.7	1.17	VOG00991	sp|P17312|TERL_BPT4 Terminase, large subunit	2.8e-16	60.6	9.8	cow
ERR3201384_6_260699	nhp37	ERR3201384_6_260699_189												VOG00069	sp|P13004|YLYS_BPPHV Uncharacterized protein near lysin gene (Fragment)	8.1e-23	82.6	10	cow
ERR3201384_6_260699	nhp37	ERR3201384_6_260699_190																	cow
ERR3201384_6_260699	nhp37	ERR3201384_6_260699_191																	cow
ERR3201384_6_260699	nhp37	ERR3201384_6_260699_192																	cow
ERR3201384_6_260699	nhp37	ERR3201384_6_260699_193	K06987		K06987; uncharacterized protein	4.6e-12	47.5	0.01											cow
ERR3201384_6_260699	nhp37	ERR3201384_6_260699_194																	cow
ERR3201384_6_260699	nhp37	ERR3201384_6_260699_195																	cow
ERR3201384_6_260699	nhp37	ERR3201384_6_260699_196																	cow
ERR3201384_6_260699	nhp37	ERR3201384_6_260699_197																	cow
ERR3201384_6_260699	nhp37	ERR3201384_6_260699_198																	cow
ERR3201384_6_260699	nhp37	ERR3201384_6_260699_199																	cow
ERR3201384_6_260699	nhp37	ERR3201384_6_260699_200																	cow
ERR3201384_6_260699	nhp37	ERR3201384_6_260699_201																	cow
ERR3201384_6_260699	nhp37	ERR3201384_6_260699_202																	cow
ERR3201384_6_260699	nhp37	ERR3201384_6_260699_203																	cow
ERR3201384_6_260699	nhp37	ERR3201384_6_260699_204																	cow
ERR3201384_6_260699	nhp37	ERR3201384_6_260699_205																	cow
ERR3201384_6_260699	nhp37	ERR3201384_6_260699_206																	cow
ERR3201384_6_260699	nhp37	ERR3201384_6_260699_207																	cow
ERR3201384_6_260699	nhp37	ERR3201384_6_260699_208																	cow
ERR3201384_6_260699	nhp37	ERR3201384_6_260699_209																	cow
ERR3201384_6_260699	nhp37	ERR3201384_6_260699_210																	cow
ERR3201384_6_260699	nhp37	ERR3201384_6_260699_211																	cow
ERR3201384_6_260699	nhp37	ERR3201384_6_260699_212	K03716		splB; spore photoproduct lyase [EC:4.1.99.14]	4.9e-12	47.1	0.01	PF04055.21	Radical SAM superfamily	4e-10	41.9	0.21						cow
ERR3201384_6_260699	nhp37	ERR3201384_6_260699_213																	cow
ERR3201384_6_260699	nhp37	ERR3201384_6_260699_214																	cow
ERR3201384_6_260699	nhp37	ERR3201384_6_260699_215																	cow
ERR3201384_6_260699	nhp37	ERR3201384_6_260699_216																	cow
ERR3201384_6_260699	nhp37	ERR3201384_6_260699_217																	cow
ERR3201384_6_260699	nhp37	ERR3201384_6_260699_218																	cow
ERR3201384_6_260699	nhp37	ERR3201384_6_260699_219																	cow
ERR3201384_6_260699	nhp37	ERR3201384_6_260699_220																	cow
ERR3201384_6_260699	nhp37	ERR3201384_6_260699_221																	cow
ERR3201384_6_260699	nhp37	ERR3201384_6_260699_222																	cow
ERR3201384_6_260699	nhp37	ERR3201384_6_260699_223																	cow
ERR3201384_6_260699	nhp37	ERR3201384_6_260699_224	K03086		rpoD; RNA polymerase primary sigma factor	7e-19	70.3	0.13						VOG00140	sp|P33658|RPSG_CLOAB RNA polymerase sigma-G factor	1.2e-21	78.6	4.54	cow
ERR3201384_6_260699	nhp37	ERR3201384_6_260699_225																	cow
ERR3201384_6_260699	nhp37	ERR3201384_6_260699_226																	cow
ERR3201384_6_260699	nhp37	ERR3201384_6_260699_227	K01520		dut, DUT; dUTP pyrophosphatase [EC:3.6.1.23]	2.9e-31	110.9	2.79	PF00692.19	dUTPase	1.3e-16	62	2.5	VOG00080	sp|P33316|DUT_HUMAN Deoxyuridine 5'-triphosphate nucleotidohydrolase, mitochondrial	2.9e-25	90.4	10	cow
ERR3201384_6_260699	nhp37	ERR3201384_6_260699_228																	cow
ERR3201384_6_260699	nhp37	ERR3201384_6_260699_229																	cow
ERR3201384_6_260699	nhp37	ERR3201384_6_260699_230	K15383		K15383; MtN3 and saliva related transmembrane protein	2.9e-16	61.7	0.01	PF04193.14	PQ loop repeat	8e-11	43.1	0						cow
ERR3201384_6_260699	nhp37	ERR3201384_6_260699_231																	cow
ERR3201384_6_260699	nhp37	ERR3201384_6_260699_232																	cow
ERR3201384_6_260699	nhp37	ERR3201384_6_260699_233	K06900		K06900; uncharacterized protein	3.7e-36	126.7	0.02	PF01734.22	Patatin-like phospholipase	4.4e-10	41.7	0.03	VOG03385	sp|Q5UQP2|YL446_MIMIV Uncharacterized protein L446	7.3e-12	46.8	0.04	cow
ERR3201384_6_260699	nhp37	ERR3201384_6_260699_234																	cow
ERR3201384_6_260699	nhp37	ERR3201384_6_260699_235	K03722		dinG; ATP-dependent DNA helicase DinG [EC:3.6.4.12]	1.6e-38	134.6	0.36	PF13307.6	Helicase C-terminal domain	8.4e-16	60.2	0.37	VOG02209	sp|Q4JC68|XPD_SULAC ATP-dependent DNA helicase Saci_0192	3.3e-88	298.4	1.57	cow
ERR3201384_6_260699	nhp37	ERR3201384_6_260699_236	K01146		xni; protein Xni	2e-12	48.9	0.7	PF02739.16	5'-3' exonuclease, N-terminal resolvase-like domain	2.6e-17	64.8	0.94	VOG03061	sp|P13319|RNH_BPT4 Ribonuclease H	1.2e-31	111.7	10	cow
ERR3201384_6_260699	nhp37	ERR3201384_6_260699_237	K01493		comEB; dCMP deaminase [EC:3.5.4.12]	1.2e-29	105.9	2.55	PF00383.23	Cytidine and deoxycytidylate deaminase zinc-binding region	1.2e-20	74.8	2.45	VOG00092	sp|P16006|DCTD_BPT4 Deoxycytidylate deaminase	3.4e-33	115.6	10	cow
ERR3201384_6_260699	nhp37	ERR3201384_6_260699_238							PF03420.13	Prohead core protein serine protease	6e-32	112.4	1.51	VOG00158	sp|P06807|PCPP_BPT4 Prohead core protein protease	4e-46	158.8	10	cow
ERR3201384_6_260699	nhp37	ERR3201384_6_260699_239																	cow
ERR3201384_6_260699	nhp37	ERR3201384_6_260699_240																	cow
ERR3201384_6_260699	nhp37	ERR3201384_6_260699_241																	cow
ERR3201384_6_260699	nhp37	ERR3201384_6_260699_242																	cow
ERR3201384_6_260699	nhp37	ERR3201384_6_260699_243																	cow
ERR3201384_6_260699	nhp37	ERR3201384_6_260699_244												VOG01568	sp|Q05280|VG66_BPML5 Gene 66 protein	2.1e-19	71.4	7.01	cow
ERR3201384_6_260699	nhp37	ERR3201384_6_260699_245																	cow
ERR3201384_6_260699	nhp37	ERR3201384_6_260699_246																	cow
ERR3201384_6_260699	nhp37	ERR3201384_6_260699_247																	cow
ERR3201384_6_260699	nhp37	ERR3201384_6_260699_248																	cow
ERR3201384_6_260699	nhp37	ERR3201384_6_260699_249																	cow
ERR3201384_6_260699	nhp37	ERR3201384_6_260699_250																	cow
ERR3201384_6_260699	nhp37	ERR3201384_6_260699_251																	cow
ERR3201384_6_260699	nhp37	ERR3201384_6_260699_252																	cow
ERR3201384_6_260699	nhp37	ERR3201384_6_260699_253																	cow
ERR3201384_6_260699	nhp37	ERR3201384_6_260699_254																	cow
ERR3201384_6_260699	nhp37	ERR3201384_6_260699_255																	cow
ERR3201384_6_260699	nhp37	ERR3201384_6_260699_256																	cow
ERR3201384_6_260699	nhp37	ERR3201384_6_260699_257												VOG13617	REFSEQ hypothetical protein	5.4e-46	158.6	0.18	cow
ERR3201384_6_260699	nhp37	ERR3201384_6_260699_258	K02650		pilA; type IV pilus assembly protein PilA	3.6e-14	55.5	0.09						VOG00558	REFSEQ hypothetical protein	4.2e-12	48.2	1.15	cow
ERR3201384_6_260699	nhp37	ERR3201384_6_260699_259																	cow
ERR3201384_6_260699	nhp37	ERR3201384_6_260699_260																	cow
ERR3201384_6_260699	nhp37	ERR3201384_6_260699_261																	cow
ERR3201384_6_260699	nhp37	ERR3201384_6_260699_262																	cow
ERR3201384_6_260699	nhp37	ERR3201384_6_260699_263																	cow
ERR3201384_6_260699	nhp37	ERR3201384_6_260699_264																	cow
ERR3201384_6_260699	nhp37	ERR3201384_6_260699_265							PF09414.10	RNA ligase	1.1e-12	50.1	1.87	VOG00323	sp|P32277|RLIG2_BPT4 RNA ligase 2	7.5e-21	76.3	10	cow
ERR3201384_6_260699	nhp37	ERR3201384_6_260699_266																	cow
ERR3201384_6_260699	nhp37	ERR3201384_6_260699_267																	cow
ERR3201384_6_260699	nhp37	ERR3201384_6_260699_268																	cow
ERR3201384_6_260699	nhp37	ERR3201384_6_260699_269																	cow
ERR3201384_6_260699	nhp37	ERR3201384_6_260699_270																	cow
ERR3201384_6_260699	nhp37	ERR3201384_6_260699_271																	cow
ERR3201384_6_260699	nhp37	ERR3201384_6_260699_272																	cow
ERR3201384_6_260699	nhp37	ERR3201384_6_260699_273																	cow
ERR3201384_6_260699	nhp37	ERR3201384_6_260699_274																	cow
ERR3201384_6_260699	nhp37	ERR3201384_6_260699_275																	cow
ERR3201384_6_260699	nhp37	ERR3201384_6_260699_276																	cow
ERR3201384_6_260699	nhp37	ERR3201384_6_260699_277																	cow
ERR3201384_6_260699	nhp37	ERR3201384_6_260699_278																	cow
ERR3201384_6_260699	nhp37	ERR3201384_6_260699_279																	cow
ERR3201384_6_260699	nhp37	ERR3201384_6_260699_280																	cow
ERR3201384_6_260699	nhp37	ERR3201384_6_260699_281																	cow
ERR3201384_6_260699	nhp37	ERR3201384_6_260699_282																	cow
ERR3201384_6_260699	nhp37	ERR3201384_6_260699_283																	cow
ERR3201384_6_260699	nhp37	ERR3201384_6_260699_284																	cow
ERR3201384_6_260699	nhp37	ERR3201384_6_260699_285																	cow
ERR3201384_6_260699	nhp37	ERR3201384_6_260699_286																	cow
ERR3201384_6_260699	nhp37	ERR3201384_6_260699_287							PF13704.6	Glycosyl transferase family 2	1e-09	40.3	0.01						cow
ERR3201384_6_260699	nhp37	ERR3201384_6_260699_288																	cow
ERR3201384_6_260699	nhp37	ERR3201384_6_260699_289																	cow
ERR3201384_6_260699	nhp37	ERR3201384_6_260699_290																	cow
ERR3201384_6_260699	nhp37	ERR3201384_6_260699_291																	cow
ERR3201384_6_260699	nhp37	ERR3201384_6_260699_292																	cow
ERR3201384_6_260699	nhp37	ERR3201384_6_260699_293																	cow
ERR3201384_6_260699	nhp37	ERR3201384_6_260699_294																	cow
ERR3201384_6_260699	nhp37	ERR3201384_6_260699_295																	cow
ERR3201384_6_260699	nhp37	ERR3201384_6_260699_296																	cow
ERR3201384_6_260699	nhp37	ERR3201384_6_260699_297																	cow
ERR3201384_6_260699	nhp37	ERR3201384_6_260699_298																	cow
ERR3201384_6_260699	nhp37	ERR3201384_6_260699_299																	cow
ERR3201384_6_260699	nhp37	ERR3201384_6_260699_300																	cow
ERR3201384_6_260699	nhp37	ERR3201384_6_260699_301																	cow
ERR3201384_6_260699	nhp37	ERR3201384_6_260699_302																	cow
ERR3201384_6_260699	nhp37	ERR3201384_6_260699_303																	cow
ERR3201384_6_260699	nhp37	ERR3201384_6_260699_304																	cow
ERR3201384_6_260699	nhp37	ERR3201384_6_260699_305																	cow
ERR3201384_6_260699	nhp37	ERR3201384_6_260699_306																	cow
ERR3201384_6_260699	nhp37	ERR3201384_6_260699_307																	cow
ERR3201384_6_260699	nhp37	ERR3201384_6_260699_308																	cow
ERR3201384_6_260699	nhp37	ERR3201384_6_260699_309																	cow
ERR3201384_6_260699	nhp37	ERR3201384_6_260699_310																	cow
ERR3201384_6_260699	nhp37	ERR3201384_6_260699_311																	cow
ERR3201384_6_260699	nhp37	ERR3201384_6_260699_312																	cow
ERR3201384_6_260699	nhp37	ERR3201384_6_260699_313																	cow
ERR3201384_6_260699	nhp37	ERR3201384_6_260699_314																	cow
ERR3201384_6_260699	nhp37	ERR3201384_6_260699_315																	cow
ERR3201384_6_260699	nhp37	ERR3201384_6_260699_316																	cow
ERR3201384_6_260699	nhp37	ERR3201384_6_260699_317																	cow
ERR3201384_6_260699	nhp37	ERR3201384_6_260699_318																	cow
ERR3201384_6_260699	nhp37	ERR3201384_6_260699_319																	cow
ERR3201384_6_260699	nhp37	ERR3201384_6_260699_320																	cow
ERR3201384_6_260699	nhp37	ERR3201384_6_260699_321																	cow
ERR3201384_6_260699	nhp37	ERR3201384_6_260699_322																	cow
ERR3201384_6_260699	nhp37	ERR3201384_6_260699_323																	cow
ERR3201384_6_260699	nhp37	ERR3201384_6_260699_324																	cow
ERR3201384_6_260699	nhp37	ERR3201384_6_260699_325																	cow
ERR3201384_6_260699	nhp37	ERR3201384_6_260699_326																	cow
ERR3201384_6_260699	nhp37	ERR3201384_6_260699_327																	cow
ERR3201384_6_260699	nhp37	ERR3201384_6_260699_328												VOG00055	sp|P32271|Y06L_BPT4 Uncharacterized 17.7 kDa protein in e-segB intergenic region	1.6e-13	52.4	4.53	cow
ERR3201384_6_260699	nhp37	ERR3201384_6_260699_329																	cow
ERR3201384_6_260699	nhp37	ERR3201384_6_260699_330																	cow
ERR3201384_6_260699	nhp37	ERR3201384_6_260699_331																	cow
ERR3201384_6_260699	nhp37	ERR3201384_6_260699_332																	cow
ERR3201384_6_260699	nhp37	ERR3201384_6_260699_333																	cow
ERR3201384_6_260699	nhp37	ERR3201384_6_260699_334																	cow
ERR3201384_6_260699	nhp37	ERR3201384_6_260699_335																	cow
ERR3201384_6_260699	nhp37	ERR3201384_6_260699_336																	cow
ERR3201384_6_260699	nhp37	ERR3201384_6_260699_337																	cow
ERR3201384_6_260699	nhp37	ERR3201384_6_260699_338																	cow
ERR3201384_6_260699	nhp37	ERR3201384_6_260699_339																	cow
ERR3201384_6_260699	nhp37	ERR3201384_6_260699_340																	cow
ERR3201384_6_260699	nhp37	ERR3201384_6_260699_341																	cow
ERR3201384_6_260699	nhp37	ERR3201384_6_260699_342																	cow
ERR3201384_6_260699	nhp37	ERR3201384_6_260699_343																	cow
ERR3201384_6_260699	nhp37	ERR3201384_6_260699_344																	cow
ERR3201384_6_260699	nhp37	ERR3201384_6_260699_345																	cow
ERR3201384_6_260699	nhp37	ERR3201384_6_260699_346																	cow
ERR3201384_6_260699	nhp37	ERR3201384_6_260699_347																	cow
ERR3201384_6_260699	nhp37	ERR3201384_6_260699_348																	cow
ERR3201384_6_260699	nhp37	ERR3201384_6_260699_349																	cow
ERR3201384_6_260699	nhp37	ERR3201384_6_260699_350																	cow
ERR3201384_6_260699	nhp37	ERR3201384_6_260699_351																	cow
ERR3201384_6_260699	nhp37	ERR3201384_6_260699_352																	cow
ERR3201384_6_260699	nhp37	ERR3201384_6_260699_353																	cow
ERR3201384_6_260699	nhp37	ERR3201384_6_260699_354																	cow
ERR3201384_6_260699	nhp37	ERR3201384_6_260699_355																	cow
ERR3201384_6_260699	nhp37	ERR3201384_6_260699_356												VOG00235	REFSEQ hypothetical protein	6.1e-14	54.1	0.8	cow
ERR3201384_6_260699	nhp37	ERR3201384_6_260699_357																	cow
ERR3201384_6_260699	nhp37	ERR3201384_6_260699_358																	cow
ERR3201384_6_260699	nhp37	ERR3201384_6_260699_359																	cow
ERR3201384_6_260699	nhp37	ERR3201384_6_260699_360																	cow
ERR3201384_6_260699	nhp37	ERR3201384_6_260699_361	K00974		cca; tRNA nucleotidyltransferase (CCA-adding enzyme) [EC:2.7.7.72 3.1.3.- 3.1.4.-]	4.2e-69	235.7	0.71	PF01743.20	Poly A polymerase head domain	1.9e-27	97.7	0.65	VOG00668	sp|A8H161|CCA_SHEPA Multifunctional CCA protein	2.9e-47	163.5	1.88	cow
ERR3201384_6_260699	nhp37	ERR3201384_6_260699_362																	cow
ERR3201384_6_260699	nhp37	ERR3201384_6_260699_363																	cow
ERR3201384_6_260699	nhp37	ERR3201384_6_260699_364																	cow
ERR3201384_6_260699	nhp37	ERR3201384_6_260699_365																	cow
ERR3201384_6_260699	nhp37	ERR3201384_6_260699_366																	cow
ERR3201384_6_260699	nhp37	ERR3201384_6_260699_367																	cow
ERR3201384_6_260699	nhp37	ERR3201384_6_260699_368							PF00149.28	Calcineurin-like phosphoesterase	2.7e-11	46	1.18	VOG00980	sp|Q5UQ73|YL509_MIMIV Uncharacterized protein L509	7.8e-29	102.5	2.21	cow
ERR3201384_6_260699	nhp37	ERR3201384_6_260699_369																	cow
ERR3201384_6_260699	nhp37	ERR3201384_6_260699_370																	cow
ERR3201384_6_260699	nhp37	ERR3201384_6_260699_371												VOG01071	REFSEQ hypothetical protein	7.4e-10	40.2	1.4	cow
ERR3201384_6_260699	nhp37	ERR3201384_6_260699_372																	cow
ERR3201384_6_260699	nhp37	ERR3201384_6_260699_373																	cow
ERR3201384_6_260699	nhp37	ERR3201384_6_260699_374																	cow
ERR3224611_28_254624	nhp139	ERR3224611_28_254624_1																	cow
ERR3224611_28_254624	nhp139	ERR3224611_28_254624_2																	cow
ERR3224611_28_254624	nhp139	ERR3224611_28_254624_3																	cow
ERR3224611_28_254624	nhp139	ERR3224611_28_254624_4	K07175		phoH2; PhoH-like ATPase	1.4e-33	118.1	1.17	PF02562.16	PhoH-like protein	5.6e-33	115.7	2.56	VOG02747	sp|P46343|PHOL_BACSU PhoH-like protein	2.6e-45	156.7	10	cow
ERR3224611_28_254624	nhp139	ERR3224611_28_254624_5																	cow
ERR3224611_28_254624	nhp139	ERR3224611_28_254624_6																	cow
ERR3224611_28_254624	nhp139	ERR3224611_28_254624_7																	cow
ERR3224611_28_254624	nhp139	ERR3224611_28_254624_8																	cow
ERR3224611_28_254624	nhp139	ERR3224611_28_254624_9																	cow
ERR3224611_28_254624	nhp139	ERR3224611_28_254624_10																	cow
ERR3224611_28_254624	nhp139	ERR3224611_28_254624_11												VOG01402	REFSEQ hypothetical protein	1.9e-17	65.1	6.56	cow
ERR3224611_28_254624	nhp139	ERR3224611_28_254624_12																	cow
ERR3224611_28_254624	nhp139	ERR3224611_28_254624_13																	cow
ERR3224611_28_254624	nhp139	ERR3224611_28_254624_14	K03547		sbcD, mre11; DNA repair protein SbcD/Mre11	3.3e-17	64.7	2.76						VOG01120	sp|Q5UR33|YR555_MIMIV Uncharacterized protein R555	1e-25	91.1	1.09	cow
ERR3224611_28_254624	nhp139	ERR3224611_28_254624_15	K02314		dnaB; replicative DNA helicase [EC:3.6.4.12]	1.9e-10	41.9	5.15						VOG10258	REFSEQ putative helicase	3e-51	176.2	1.11	cow
ERR3224611_28_254624	nhp139	ERR3224611_28_254624_16																	cow
ERR3224611_28_254624	nhp139	ERR3224611_28_254624_17																	cow
ERR3224611_28_254624	nhp139	ERR3224611_28_254624_18																	cow
ERR3224611_28_254624	nhp139	ERR3224611_28_254624_19	K01144		E3.1.11.5; exodeoxyribonuclease V [EC:3.1.11.5]	4.5e-36	126.9	1.4	PF13604.6	AAA domain	9.2e-16	59.7	1.24	VOG00084	sp|P32270|DDA_BPT4 ATP-dependent DNA helicase dda	1.9e-55	190.5	10	cow
ERR3224611_28_254624	nhp139	ERR3224611_28_254624_20																	cow
ERR3224611_28_254624	nhp139	ERR3224611_28_254624_21																	cow
ERR3224611_28_254624	nhp139	ERR3224611_28_254624_22																	cow
ERR3224611_28_254624	nhp139	ERR3224611_28_254624_23																	cow
ERR3224611_28_254624	nhp139	ERR3224611_28_254624_24																	cow
ERR3224611_28_254624	nhp139	ERR3224611_28_254624_25																	cow
ERR3224611_28_254624	nhp139	ERR3224611_28_254624_26																	cow
ERR3224611_28_254624	nhp139	ERR3224611_28_254624_27																	cow
ERR3224611_28_254624	nhp139	ERR3224611_28_254624_28	K02470		gyrB; DNA gyrase subunit B [EC:5.6.2.2]	1e-81	277.2	0.62	PF00204.25	DNA gyrase B	2.6e-17	64.4	1.08	VOG00356	sp|P08096|TOP2_SCHPO DNA topoisomerase 2	1.2e-72	246.7	10	cow
ERR3224611_28_254624	nhp139	ERR3224611_28_254624_29	K02470		gyrB; DNA gyrase subunit B [EC:5.6.2.2]	1.8e-17	64.6	0.62											cow
ERR3224611_28_254624	nhp139	ERR3224611_28_254624_30																	cow
ERR3224611_28_254624	nhp139	ERR3224611_28_254624_31	K07097		K07097; uncharacterized protein	2.1e-22	81.8	0.26						VOG01164	sp|P28355|RECJ_SALTY Single-stranded-DNA-specific exonuclease RecJ	4.4e-20	73.6	1.67	cow
ERR3224611_28_254624	nhp139	ERR3224611_28_254624_32	K01520		dut, DUT; dUTP pyrophosphatase [EC:3.6.1.23]	1.3e-21	79.2	2.79						VOG00080	sp|P33316|DUT_HUMAN Deoxyuridine 5'-triphosphate nucleotidohydrolase, mitochondrial	1.1e-22	82	10	cow
ERR3224611_28_254624	nhp139	ERR3224611_28_254624_33																	cow
ERR3224611_28_254624	nhp139	ERR3224611_28_254624_34																	cow
ERR3224611_28_254624	nhp139	ERR3224611_28_254624_35	K01493		comEB; dCMP deaminase [EC:3.5.4.12]	1.4e-17	66.3	2.55	PF00383.23	Cytidine and deoxycytidylate deaminase zinc-binding region	1.8e-16	61.4	2.45	VOG00092	sp|P16006|DCTD_BPT4 Deoxycytidylate deaminase	3.8e-20	73.3	10	cow
ERR3224611_28_254624	nhp139	ERR3224611_28_254624_36																	cow
ERR3224611_28_254624	nhp139	ERR3224611_28_254624_37																	cow
ERR3224611_28_254624	nhp139	ERR3224611_28_254624_38												VOG11966	REFSEQ hypothetical protein	1.2e-12	49.3	0.12	cow
ERR3224611_28_254624	nhp139	ERR3224611_28_254624_39												VOG11965	REFSEQ hypothetical protein	5.8e-26	93	0.12	cow
ERR3224611_28_254624	nhp139	ERR3224611_28_254624_40												VOG11965	REFSEQ hypothetical protein	2.8e-32	113.6	0.12	cow
ERR3224611_28_254624	nhp139	ERR3224611_28_254624_41																	cow
ERR3224611_28_254624	nhp139	ERR3224611_28_254624_42												VOG17628	REFSEQ hypothetical protein	5.9e-26	93.1	0.4	cow
ERR3224611_28_254624	nhp139	ERR3224611_28_254624_43																	cow
ERR3224611_28_254624	nhp139	ERR3224611_28_254624_44	K00986		ltrA; RNA-directed DNA polymerase [EC:2.7.7.49]	1.1e-36	128.7	0.41	PF00078.27	Reverse transcriptase (RNA-dependent DNA polymerase)	5.8e-19	70.1	0.39	VOG17629	REFSEQ gp20 protein	1.1e-82	279.4	0.61	cow
ERR3224611_28_254624	nhp139	ERR3224611_28_254624_45												VOG03697	REFSEQ gp367	2.9e-19	70.4	0.12	cow
ERR3224611_28_254624	nhp139	ERR3224611_28_254624_46																	cow
ERR3224611_28_254624	nhp139	ERR3224611_28_254624_47																	cow
ERR3224611_28_254624	nhp139	ERR3224611_28_254624_48							PF13385.6	Concanavalin A-like lectin/glucanases superfamily	1.7e-12	49.3	1.04						cow
ERR3224611_28_254624	nhp139	ERR3224611_28_254624_49																	cow
ERR3224611_28_254624	nhp139	ERR3224611_28_254624_50																	cow
ERR3224611_28_254624	nhp139	ERR3224611_28_254624_51												VOG11966	REFSEQ hypothetical protein	2.2e-17	64.8	0.12	cow
ERR3224611_28_254624	nhp139	ERR3224611_28_254624_52												VOG11965	REFSEQ hypothetical protein	8.9e-17	63.1	0.12	cow
ERR3224611_28_254624	nhp139	ERR3224611_28_254624_53																	cow
ERR3224611_28_254624	nhp139	ERR3224611_28_254624_54							PF07532.11	Bacterial Ig-like domain (group 4)	1.9e-29	102.7	0						cow
ERR3224611_28_254624	nhp139	ERR3224611_28_254624_55																	cow
ERR3224611_28_254624	nhp139	ERR3224611_28_254624_56	K18235		vgb; virginiamycin B lyase [EC:4.2.99.-]	3.2e-23	84	0.02											cow
ERR3224611_28_254624	nhp139	ERR3224611_28_254624_57																	cow
ERR3224611_28_254624	nhp139	ERR3224611_28_254624_58																	cow
ERR3224611_28_254624	nhp139	ERR3224611_28_254624_59																	cow
ERR3224611_28_254624	nhp139	ERR3224611_28_254624_60																	cow
ERR3224611_28_254624	nhp139	ERR3224611_28_254624_61																	cow
ERR3224611_28_254624	nhp139	ERR3224611_28_254624_62																	cow
ERR3224611_28_254624	nhp139	ERR3224611_28_254624_63																	cow
ERR3224611_28_254624	nhp139	ERR3224611_28_254624_64																	cow
ERR3224611_28_254624	nhp139	ERR3224611_28_254624_65																	cow
ERR3224611_28_254624	nhp139	ERR3224611_28_254624_66																	cow
ERR3224611_28_254624	nhp139	ERR3224611_28_254624_67												VOG00109	sp|Q38087|DPOL_BPR69 DNA-directed DNA polymerase	5.5e-29	102.3	10	cow
ERR3224611_28_254624	nhp139	ERR3224611_28_254624_68																	cow
ERR3224611_28_254624	nhp139	ERR3224611_28_254624_69																	cow
ERR3224611_28_254624	nhp139	ERR3224611_28_254624_70																	cow
ERR3224611_28_254624	nhp139	ERR3224611_28_254624_71												VOG23461	REFSEQ hypothetical protein	2.3e-19	71.4	0.07	cow
ERR3224611_28_254624	nhp139	ERR3224611_28_254624_72																	cow
ERR3224611_28_254624	nhp139	ERR3224611_28_254624_73																	cow
ERR3224611_28_254624	nhp139	ERR3224611_28_254624_74																	cow
ERR3224611_28_254624	nhp139	ERR3224611_28_254624_75																	cow
ERR3224611_28_254624	nhp139	ERR3224611_28_254624_76	K02319		pol; DNA polymerase, archaea type [EC:2.7.7.7]	2.5e-14	54.3	2.28	PF00136.21	DNA polymerase family B	9.6e-16	59.1	1.65	VOG10226	REFSEQ hypothetical protein	1.2e-65	223.8	1.09	cow
ERR3224611_28_254624	nhp139	ERR3224611_28_254624_77																	cow
ERR3224611_28_254624	nhp139	ERR3224611_28_254624_78																	cow
ERR3224611_28_254624	nhp139	ERR3224611_28_254624_79																	cow
ERR3224611_28_254624	nhp139	ERR3224611_28_254624_80																	cow
ERR3224611_28_254624	nhp139	ERR3224611_28_254624_81												VOG10235	REFSEQ putative DNA-directed RNA polymerase beta subunit	3.1e-37	129.7	1.09	cow
ERR3224611_28_254624	nhp139	ERR3224611_28_254624_82							PF04851.15	Type III restriction enzyme, res subunit	1.1e-09	40.1	4.63	VOG00285	sp|P16712|A18_VACCW Transcript termination protein A18	1.2e-48	167.8	1.3	cow
ERR3224611_28_254624	nhp139	ERR3224611_28_254624_83																	cow
ERR3224611_28_254624	nhp139	ERR3224611_28_254624_84																	cow
ERR3224611_28_254624	nhp139	ERR3224611_28_254624_85																	cow
ERR3224611_28_254624	nhp139	ERR3224611_28_254624_86												VOG01376	REFSEQ putative virion structural protein	3.4e-26	93.6	1.05	cow
ERR3224611_28_254624	nhp139	ERR3224611_28_254624_87																	cow
ERR3224611_28_254624	nhp139	ERR3224611_28_254624_88																	cow
ERR3224611_28_254624	nhp139	ERR3224611_28_254624_89																	cow
ERR3224611_28_254624	nhp139	ERR3224611_28_254624_90												VOG02890	REFSEQ hypothetical protein	2.9e-28	100.6	1.06	cow
ERR3224611_28_254624	nhp139	ERR3224611_28_254624_91																	cow
ERR3224611_28_254624	nhp139	ERR3224611_28_254624_92							PF07484.12	Phage Tail Collar Domain	1.9e-11	45.3	1						cow
ERR3224611_28_254624	nhp139	ERR3224611_28_254624_93																	cow
ERR3224611_28_254624	nhp139	ERR3224611_28_254624_94																	cow
ERR3224611_28_254624	nhp139	ERR3224611_28_254624_95																	cow
ERR3224611_28_254624	nhp139	ERR3224611_28_254624_96																	cow
ERR3224611_28_254624	nhp139	ERR3224611_28_254624_97																	cow
ERR3224611_28_254624	nhp139	ERR3224611_28_254624_98																	cow
ERR3224611_28_254624	nhp139	ERR3224611_28_254624_99												VOG09810	sp|P17312|TERL_BPT4 Terminase, large subunit	9.5e-22	79.9	10	cow
ERR3224611_28_254624	nhp139	ERR3224611_28_254624_100																	cow
ERR3224611_28_254624	nhp139	ERR3224611_28_254624_101																	cow
ERR3224611_28_254624	nhp139	ERR3224611_28_254624_102																	cow
ERR3224611_28_254624	nhp139	ERR3224611_28_254624_103																	cow
ERR3224611_28_254624	nhp139	ERR3224611_28_254624_104	K00943		tmk, DTYMK; dTMP kinase [EC:2.7.4.9]	2.3e-14	55.2	0.62	PF02223.17	Thymidylate kinase	9.7e-18	66.1	0.58	VOG00126	sp|A4ZU96|KTHY_ABVP Putative thymidylate kinase	2.4e-25	91.4	3.28	cow
ERR3224611_28_254624	nhp139	ERR3224611_28_254624_105							PF03420.13	Prohead core protein serine protease	1.7e-16	62	1.51	VOG00158	sp|P06807|PCPP_BPT4 Prohead core protein protease	5.2e-31	109.4	10	cow
ERR3224611_28_254624	nhp139	ERR3224611_28_254624_106																	cow
ERR3224611_28_254624	nhp139	ERR3224611_28_254624_107																	cow
ERR3224611_28_254624	nhp139	ERR3224611_28_254624_108																	cow
ERR3224611_28_254624	nhp139	ERR3224611_28_254624_109																	cow
ERR3224611_28_254624	nhp139	ERR3224611_28_254624_110												VOG23465	REFSEQ hypothetical protein	3.4e-33	116.8	0.07	cow
ERR3224611_28_254624	nhp139	ERR3224611_28_254624_111							PF00891.18	O-methyltransferase domain	1.2e-11	45.9	0						cow
ERR3224611_28_254624	nhp139	ERR3224611_28_254624_112																	cow
ERR3224611_28_254624	nhp139	ERR3224611_28_254624_113																	cow
ERR3224611_28_254624	nhp139	ERR3224611_28_254624_114																	cow
ERR3224611_28_254624	nhp139	ERR3224611_28_254624_115																	cow
ERR3224611_28_254624	nhp139	ERR3224611_28_254624_116																	cow
ERR3224611_28_254624	nhp139	ERR3224611_28_254624_117												VOG23467	REFSEQ DNA primase	1.5e-27	98.1	0.07	cow
ERR3224611_28_254624	nhp139	ERR3224611_28_254624_118												VOG23468	REFSEQ DNA-directed RNA polymerase subunit	2.6e-21	77.6	0.07	cow
ERR3224611_28_254624	nhp139	ERR3224611_28_254624_119												VOG23469	REFSEQ hypothetical protein	1.9e-29	104.7	0.07	cow
ERR3224611_28_254624	nhp139	ERR3224611_28_254624_120	K04077		groEL, HSPD1; chaperonin GroEL	1e-40	141.6	0.23	PF00118.24	TCP-1/cpn60 chaperonin family	1.2e-15	58.7	0.23	VOG12552	sp|B2UKV8|CH60_AKKM8 60 kDa chaperonin	1.6e-57	196.8	0.44	cow
ERR3224611_28_254624	nhp139	ERR3224611_28_254624_121																	cow
ERR3224611_28_254624	nhp139	ERR3224611_28_254624_122																	cow
ERR3224611_28_254624	nhp139	ERR3224611_28_254624_123																	cow
ERR3224611_28_254624	nhp139	ERR3224611_28_254624_124																	cow
ERR3224611_28_254624	nhp139	ERR3224611_28_254624_125																	cow
ERR3224611_28_254624	nhp139	ERR3224611_28_254624_126												VOG23462	REFSEQ precursor of major head subunit	3.5e-13	50.5	1	cow
ERR3224611_28_254624	nhp139	ERR3224611_28_254624_127																	cow
ERR3224611_28_254624	nhp139	ERR3224611_28_254624_128																	cow
ERR3224611_28_254624	nhp139	ERR3224611_28_254624_129												VOG10207	REFSEQ putative DNA-directed RNA polymerase beta subunit	1.4e-74	252.7	1.09	cow
ERR3224611_28_254624	nhp139	ERR3224611_28_254624_130																	cow
ERR3224611_28_254624	nhp139	ERR3224611_28_254624_131																	cow
ERR3224611_28_254624	nhp139	ERR3224611_28_254624_132																	cow
ERR3224611_28_254624	nhp139	ERR3224611_28_254624_133																	cow
ERR3224611_28_254624	nhp139	ERR3224611_28_254624_134																	cow
ERR3224611_28_254624	nhp139	ERR3224611_28_254624_135																	cow
ERR3224611_28_254624	nhp139	ERR3224611_28_254624_136																	cow
ERR3224611_28_254624	nhp139	ERR3224611_28_254624_137																	cow
ERR3224611_28_254624	nhp139	ERR3224611_28_254624_138																	cow
ERR3224611_28_254624	nhp139	ERR3224611_28_254624_139																	cow
ERR3224611_28_254624	nhp139	ERR3224611_28_254624_140																	cow
ERR3224611_28_254624	nhp139	ERR3224611_28_254624_141																	cow
ERR3224611_28_254624	nhp139	ERR3224611_28_254624_142																	cow
ERR3224611_28_254624	nhp139	ERR3224611_28_254624_143							PF07532.11	Bacterial Ig-like domain (group 4)	2e-10	41.8	0						cow
ERR3224611_28_254624	nhp139	ERR3224611_28_254624_144												VOG01412	REFSEQ hypothetical protein	2.3e-13	52.2	0.55	cow
ERR3224611_28_254624	nhp139	ERR3224611_28_254624_145																	cow
ERR3224611_28_254624	nhp139	ERR3224611_28_254624_146																	cow
ERR3224611_28_254624	nhp139	ERR3224611_28_254624_147																	cow
ERR3224611_28_254624	nhp139	ERR3224611_28_254624_148																	cow
ERR3224611_28_254624	nhp139	ERR3224611_28_254624_149																	cow
ERR3224611_28_254624	nhp139	ERR3224611_28_254624_150																	cow
ERR3224611_28_254624	nhp139	ERR3224611_28_254624_151																	cow
ERR3224611_28_254624	nhp139	ERR3224611_28_254624_152																	cow
ERR3224611_28_254624	nhp139	ERR3224611_28_254624_153																	cow
ERR3224611_28_254624	nhp139	ERR3224611_28_254624_154																	cow
ERR3224611_28_254624	nhp139	ERR3224611_28_254624_155																	cow
ERR3224611_28_254624	nhp139	ERR3224611_28_254624_156																	cow
ERR3224611_28_254624	nhp139	ERR3224611_28_254624_157																	cow
ERR3224611_28_254624	nhp139	ERR3224611_28_254624_158												VOG23472	REFSEQ hypothetical protein	1.4e-41	144	0.14	cow
ERR3224611_28_254624	nhp139	ERR3224611_28_254624_159																	cow
ERR3224611_28_254624	nhp139	ERR3224611_28_254624_160																	cow
ERR3224611_28_254624	nhp139	ERR3224611_28_254624_161																	cow
ERR3224611_28_254624	nhp139	ERR3224611_28_254624_162																	cow
ERR3224611_28_254624	nhp139	ERR3224611_28_254624_163																	cow
ERR3224611_28_254624	nhp139	ERR3224611_28_254624_164																	cow
ERR3224611_28_254624	nhp139	ERR3224611_28_254624_165																	cow
ERR3224611_28_254624	nhp139	ERR3224611_28_254624_166																	cow
ERR3224611_28_254624	nhp139	ERR3224611_28_254624_167																	cow
ERR3224611_28_254624	nhp139	ERR3224611_28_254624_168																	cow
ERR3224611_28_254624	nhp139	ERR3224611_28_254624_169																	cow
ERR3224611_28_254624	nhp139	ERR3224611_28_254624_170																	cow
ERR3224611_28_254624	nhp139	ERR3224611_28_254624_171																	cow
ERR3224611_28_254624	nhp139	ERR3224611_28_254624_172																	cow
ERR3224611_28_254624	nhp139	ERR3224611_28_254624_173																	cow
ERR3224611_28_254624	nhp139	ERR3224611_28_254624_174																	cow
ERR3224611_28_254624	nhp139	ERR3224611_28_254624_175	K03546		sbcC, rad50; DNA repair protein SbcC/Rad50	2.3e-28	100.9	3.31						VOG00654	sp|P04522|EXO2_BPT4 Exonuclease subunit 2	2.7e-30	107.5	10	cow
ERR3224611_28_254624	nhp139	ERR3224611_28_254624_176	K09935		K09935; uncharacterized protein	1.4e-16	62.3	1.03	PF08719.11	Domain of unknown function (DUF1768)	3.1e-17	64.9	1.02						cow
ERR3224611_28_254624	nhp139	ERR3224611_28_254624_177																	cow
ERR3224611_28_254624	nhp139	ERR3224611_28_254624_178																	cow
ERR3224611_28_254624	nhp139	ERR3224611_28_254624_179																	cow
ERR3224611_28_254624	nhp139	ERR3224611_28_254624_180																	cow
ERR3224611_28_254624	nhp139	ERR3224611_28_254624_181							PF15891.5	Nucleoside 2-deoxyribosyltransferase like	8.8e-11	43.6	0.09						cow
ERR3224611_28_254624	nhp139	ERR3224611_28_254624_182	K07273		acm; lysozyme	1.2e-30	108.6	1.23	PF01183.20	Glycosyl hydrolases family 25	9.4e-26	92.7	1.24						cow
ERR3224611_28_254624	nhp139	ERR3224611_28_254624_183																	cow
ERR3224611_28_254624	nhp139	ERR3224611_28_254624_184																	cow
ERR3224611_28_254624	nhp139	ERR3224611_28_254624_185																	cow
ERR3224611_28_254624	nhp139	ERR3224611_28_254624_186							PF07866.11	Protein of unknown function (DUF1653)	9.1e-27	94.7	0.09						cow
ERR3224611_28_254624	nhp139	ERR3224611_28_254624_187							PF13392.6	HNH endonuclease	3.2e-16	60.4	7.58	VOG00012	sp|Q5UPT4|YL247_MIMIV Uncharacterized HNH endonuclease L247	5e-19	70.5	10	cow
ERR3224611_28_254624	nhp139	ERR3224611_28_254624_188	K01972		E6.5.1.2, ligA, ligB; DNA ligase (NAD+) [EC:6.5.1.2]	7.3e-54	185.3	1	PF01653.18	NAD-dependent DNA ligase adenylation domain	2.1e-11	45.1	0.7	VOG01374	sp|Q5UPZ0|DNLJ_MIMIV DNA ligase	2.8e-59	202.8	3.5	cow
ERR3224611_28_254624	nhp139	ERR3224611_28_254624_189	K03043		rpoB; DNA-directed RNA polymerase subunit beta [EC:2.7.7.6]	1.1e-30	108.2	0.43	PF00562.28	RNA polymerase Rpb2, domain 6	1.2e-12	49.2	0.03	VOG03479	sp|Q0AF53|RPOB_NITEC DNA-directed RNA polymerase subunit beta	3.3e-88	298.3	1.18	cow
ERR3224611_28_254624	nhp139	ERR3224611_28_254624_190																	cow
ERR3224611_28_254624	nhp139	ERR3224611_28_254624_191												VOG02639	REFSEQ hypothetical protein	2.9e-29	103.5	1.07	cow
ERR3224611_28_254624	nhp139	ERR3224611_28_254624_192																	cow
ERR3224611_28_254624	nhp139	ERR3224611_28_254624_193	K22222		cetZ; tubulin-like protein CetZ	4.2e-10	41	0.02						VOG01817	sp|B3FK34|PHUZ_BP201 Phage tubulin-like protein	6.9e-12	46.8	0.69	cow
ERR3224611_28_254624	nhp139	ERR3224611_28_254624_194	K13714		atl; bifunctional autolysin [EC:3.5.1.28 3.2.1.96]	8e-22	78.8	1	PF01832.20	Mannosyl-glycoprotein endo-beta-N-acetylglucosaminidase	3.5e-13	51.4	1.09	VOG11970	REFSEQ glucosaminidase	4e-33	116.4	1.66	cow
ERR3224611_28_254624	nhp139	ERR3224611_28_254624_195																	cow
ERR3224611_28_254624	nhp139	ERR3224611_28_254624_196																	cow
ERR3224611_28_254624	nhp139	ERR3224611_28_254624_197																	cow
ERR3224611_28_254624	nhp139	ERR3224611_28_254624_198																	cow
ERR3224611_28_254624	nhp139	ERR3224611_28_254624_199																	cow
ERR3224611_28_254624	nhp139	ERR3224611_28_254624_200																	cow
ERR3224611_28_254624	nhp139	ERR3224611_28_254624_201																	cow
ERR3224611_28_254624	nhp139	ERR3224611_28_254624_202																	cow
ERR3224611_28_254624	nhp139	ERR3224611_28_254624_203																	cow
ERR3224611_28_254624	nhp139	ERR3224611_28_254624_204												VOG12190	REFSEQ putative virion structural protein	2.9e-36	126.8	1.09	cow
ERR3224611_28_254624	nhp139	ERR3224611_28_254624_205							PF13385.6	Concanavalin A-like lectin/glucanases superfamily	7.7e-11	43.9	1.04	VOG00287	REFSEQ hypothetical protein	5.7e-15	55.8	1.2	cow
ERR3224611_28_254624	nhp139	ERR3224611_28_254624_206												VOG01543	REFSEQ putative virion structural protein	7.8e-22	79.2	1.07	cow
ERR3224611_28_254624	nhp139	ERR3224611_28_254624_207												VOG01582	REFSEQ hypothetical protein	1.6e-22	81.4	1.06	cow
ERR3224611_28_254624	nhp139	ERR3224611_28_254624_208																	cow
ERR3224611_28_254624	nhp139	ERR3224611_28_254624_209																	cow
ERR3224611_28_254624	nhp139	ERR3224611_28_254624_210																	cow
ERR3224611_28_254624	nhp139	ERR3224611_28_254624_211																	cow
ERR3224611_28_254624	nhp139	ERR3224611_28_254624_212	K02469		gyrA; DNA gyrase subunit A [EC:5.6.2.2]	1.2e-128	432.9	0.26	PF00521.20	DNA gyrase/topoisomerase IV, subunit A	1.9e-81	275.8	1.22	VOG00356	sp|P08096|TOP2_SCHPO DNA topoisomerase 2	6.6e-80	270.7	10	cow
ERR3224611_28_254624	nhp139	ERR3224611_28_254624_213																	cow
ERR3224611_28_254624	nhp139	ERR3224611_28_254624_214																	cow
ERR3224611_28_254624	nhp139	ERR3224611_28_254624_215																	cow
ERR3224611_28_254624	nhp139	ERR3224611_28_254624_216												VOG11057	REFSEQ hypothetical protein	3.6e-21	77.5	2.17	cow
ERR3224611_28_254624	nhp139	ERR3224611_28_254624_217																	cow
ERR3224611_28_254624	nhp139	ERR3224611_28_254624_218																	cow
ERR3224611_28_254624	nhp139	ERR3224611_28_254624_219																	cow
ERR3224611_28_254624	nhp139	ERR3224611_28_254624_220																	cow
ERR3224611_28_254624	nhp139	ERR3224611_28_254624_221	K04068		nrdG; anaerobic ribonucleoside-triphosphate reductase activating protein [EC:1.97.1.4]	3.3e-59	202.1	0.94	PF13353.6	4Fe-4S single cluster domain	1.1e-44	153.6	0.88	VOG00313	sp|P07075|NRDG_BPT4 Anaerobic ribonucleoside-triphosphate reductase-activating protein	3.7e-32	113.7	7.1	cow
ERR3224611_28_254624	nhp139	ERR3224611_28_254624_222																	cow
ERR3224611_28_254624	nhp139	ERR3224611_28_254624_223																	cow
ERR3224611_28_254624	nhp139	ERR3224611_28_254624_224																	cow
ERR3224611_28_254624	nhp139	ERR3224611_28_254624_225	K21636		nrdD; ribonucleoside-triphosphate reductase (formate) [EC:1.1.98.6]	9.9e-129	432.6	1.3	PF13597.6	Anaerobic ribonucleoside-triphosphate reductase	2.9e-133	447.2	1.3	VOG03262	sp|P28903|NRDD_ECOLI Anaerobic ribonucleoside-triphosphate reductase	1.6e-148	497.6	9.21	cow
ERR3224611_28_254624	nhp139	ERR3224611_28_254624_226																	cow
ERR3224611_28_254624	nhp139	ERR3224611_28_254624_227																	cow
ERR3224611_28_254624	nhp139	ERR3224611_28_254624_228																	cow
ERR3224611_28_254624	nhp139	ERR3224611_28_254624_229																	cow
ERR3224611_28_254624	nhp139	ERR3224611_28_254624_230																	cow
ERR3224611_28_254624	nhp139	ERR3224611_28_254624_231	K01491	AMG	folD; methylenetetrahydrofolate dehydrogenase (NADP+) / methenyltetrahydrofolate cyclohydrolase [EC:1.5.1.5 3.5.4.9]	9.1e-12	46.2	0.05											cow
ERR3224611_28_254624	nhp139	ERR3224611_28_254624_232																	cow
ERR3224611_28_254624	nhp139	ERR3224611_28_254624_233	K03530		hupB; DNA-binding protein HU-beta	4.2e-35	123.4	0.45	PF00216.21	Bacterial DNA-binding protein	1.2e-29	103.9	0.69	VOG01191	sp|P0A3H0|DBH_GEOSE DNA-binding protein HU	1.1e-17	66	4.97	cow
ERR3224611_28_254624	nhp139	ERR3224611_28_254624_234																	cow
ERR3224611_28_254624	nhp139	ERR3224611_28_254624_235	K13797		rpoBC; DNA-directed RNA polymerase subunit beta-beta' [EC:2.7.7.6]	4.5e-15	55.3	0.04	PF00623.20	RNA polymerase Rpb1, domain 2	3.8e-11	45.1	0.02	VOG01422	sp|A5UH19|RPOC_HAEIG DNA-directed RNA polymerase subunit beta'	1.3e-53	183.7	1.23	cow
ERR3224611_28_254624	nhp139	ERR3224611_28_254624_236																	cow
ERR3224611_28_254624	nhp139	ERR3224611_28_254624_237												VOG10238	REFSEQ hypothetical protein	8.5e-68	230.6	1.09	cow
ERR3224611_28_254624	nhp139	ERR3224611_28_254624_238																	cow
ERR3224611_28_254624	nhp139	ERR3224611_28_254624_239																	cow
ERR3224611_28_254624	nhp139	ERR3224611_28_254624_240												VOG23475	REFSEQ hypothetical protein	4.5e-16	59.7	0.07	cow
ERR3224611_28_254624	nhp139	ERR3224611_28_254624_241												VOG23472	REFSEQ hypothetical protein	2.5e-18	67.7	0.14	cow
ERR3224611_28_254624	nhp139	ERR3224611_28_254624_242																	cow
ERR3224611_28_254624	nhp139	ERR3224611_28_254624_243																	cow
ERR3224611_28_254624	nhp139	ERR3224611_28_254624_244																	cow
ERR3224611_28_254624	nhp139	ERR3224611_28_254624_245							PF00004.29	ATPase family associated with various cellular activities (AAA)	3.6e-15	58.1	2.06	VOG11232	REFSEQ hypothetical protein	1.3e-68	233.6	1.26	cow
ERR3224611_28_254624	nhp139	ERR3224611_28_254624_246																	cow
ERR3224611_28_254624	nhp139	ERR3224611_28_254624_247																	cow
ERR3224611_28_254624	nhp139	ERR3224611_28_254624_248																	cow
ERR3224611_28_254624	nhp139	ERR3224611_28_254624_249																	cow
ERR3224611_28_254624	nhp139	ERR3224611_28_254624_250																	cow
ERR3224611_28_254624	nhp139	ERR3224611_28_254624_251																	cow
ERR3224611_28_254624	nhp139	ERR3224611_28_254624_252	K03469		rnhA, RNASEH1; ribonuclease HI [EC:3.1.26.4]	2.3e-15	58.9	1.04	PF00075.24	RNase H	2.9e-11	45.3	1.13	VOG00152	sp|B8HPS9|RNH_CYAP4 Ribonuclease H	2.7e-15	58.1	5.22	cow
ERR3224611_28_254624	nhp139	ERR3224611_28_254624_253																	cow
ERR3224611_28_254624	nhp139	ERR3224611_28_254624_254																	cow
ERR3224611_28_254624	nhp139	ERR3224611_28_254624_255												VOG23466	REFSEQ hypothetical protein	4.1e-48	165.5	0.07	cow
ERR3224611_28_254624	nhp139	ERR3224611_28_254624_256												VOG01873	REFSEQ putative virion structural protein	1.3e-21	78.5	1.07	cow
ERR3224611_28_254624	nhp139	ERR3224611_28_254624_257												VOG03224	REFSEQ putative virion structural protein	1.3e-10	42.3	1.06	cow
ERR3224611_28_254624	nhp139	ERR3224611_28_254624_258																	cow
ERR3224611_28_254624	nhp139	ERR3224611_28_254624_259																	cow
ERR3224611_28_254624	nhp139	ERR3224611_28_254624_260																	cow
ERR3224611_28_254624	nhp139	ERR3224611_28_254624_261																	cow
ERR3224611_28_254624	nhp139	ERR3224611_28_254624_262							PF05866.11	Endodeoxyribonuclease RusA	3.6e-13	51.7	2.13						cow
ERR3224611_28_254624	nhp139	ERR3224611_28_254624_263																	cow
ERR3224611_28_254624	nhp139	ERR3224611_28_254624_264												VOG01870	REFSEQ hypothetical protein	6.9e-47	161.8	1.11	cow
ERR3224611_28_254624	nhp139	ERR3224611_28_254624_265																	cow
SRR4435578_12_285292	nhp307	SRR4435578_12_285292_1							PF00857.20	Isochorismatase family	5.1e-13	51.1	0.02						cow
SRR4435578_12_285292	nhp307	SRR4435578_12_285292_2																	cow
SRR4435578_12_285292	nhp307	SRR4435578_12_285292_3												VOG01193	sp|Q91CL9|CATV_NPVAP Viral cathepsin	2.8e-10	41.4	0.28	cow
SRR4435578_12_285292	nhp307	SRR4435578_12_285292_4																	cow
SRR4435578_12_285292	nhp307	SRR4435578_12_285292_5	K02314		dnaB; replicative DNA helicase [EC:3.6.4.12]	4.3e-56	192.5	5.15	PF03796.15	DnaB-like helicase C terminal domain	5.4e-43	148.8	5.28	VOG00557	sp|P04530|VG41_BPT4 ATP-dependent helicase 41	9.5e-40	138.9	10	cow
SRR4435578_12_285292	nhp307	SRR4435578_12_285292_6							PF11325.8	Domain of unknown function (DUF3127)	4e-19	70.2	0.1						cow
SRR4435578_12_285292	nhp307	SRR4435578_12_285292_7																	cow
SRR4435578_12_285292	nhp307	SRR4435578_12_285292_8																	cow
SRR4435578_12_285292	nhp307	SRR4435578_12_285292_9																	cow
SRR4435578_12_285292	nhp307	SRR4435578_12_285292_10																	cow
SRR4435578_12_285292	nhp307	SRR4435578_12_285292_11																	cow
SRR4435578_12_285292	nhp307	SRR4435578_12_285292_12																	cow
SRR4435578_12_285292	nhp307	SRR4435578_12_285292_13																	cow
SRR4435578_12_285292	nhp307	SRR4435578_12_285292_14																	cow
SRR4435578_12_285292	nhp307	SRR4435578_12_285292_15							PF05766.12	Bacteriophage Lambda NinG protein	3.3e-11	45	1	VOG00131	REFSEQ hypothetical protein	2.1e-26	94.8	0.86	cow
SRR4435578_12_285292	nhp307	SRR4435578_12_285292_16	K03091		sigH; RNA polymerase sporulation-specific sigma factor	9.1e-22	79.7	0.37						VOG00140	sp|P33658|RPSG_CLOAB RNA polymerase sigma-G factor	2.4e-18	67.8	4.54	cow
SRR4435578_12_285292	nhp307	SRR4435578_12_285292_17	K19354		waaH; heptose III glucuronosyltransferase [EC:2.4.1.-]	2.6e-50	173.5	0.02	PF00535.26	Glycosyl transferase family 2	2e-32	113.9	0.22	VOG03824	sp|O22007|GTRB_BPSF5 Bactoprenol glucosyl transferase	5.2e-11	44.2	0.69	cow
SRR4435578_12_285292	nhp307	SRR4435578_12_285292_18												VOG02402	REFSEQ Glycosyltransferase family 2	7.5e-33	116	0.15	cow
SRR4435578_12_285292	nhp307	SRR4435578_12_285292_19																	cow
SRR4435578_12_285292	nhp307	SRR4435578_12_285292_20	K02338		dnaN; DNA polymerase III subunit beta [EC:2.7.7.7]	1.3e-99	336.5	1.06	PF00712.19	DNA polymerase III beta subunit, N-terminal domain	1.5e-27	97.7	0.18	VOG00157	sp|P9WNU1|DPO3B_MYCTU Beta sliding clamp	6.4e-51	175.3	3.21	cow
SRR4435578_12_285292	nhp307	SRR4435578_12_285292_21																	cow
SRR4435578_12_285292	nhp307	SRR4435578_12_285292_22	K03466		ftsK, spoIIIE; DNA segregation ATPase FtsK/SpoIIIE, S-DNA-T family	6.1e-66	225.1	0.72	PF01580.18	FtsK/SpoIIIE family	2.4e-32	113.8	0.48	VOG01473	REFSEQ FtsK/SpoIIIE protein	2.3e-61	209.4	2.21	cow
SRR4435578_12_285292	nhp307	SRR4435578_12_285292_23																	cow
SRR4435578_12_285292	nhp307	SRR4435578_12_285292_24	K09960		K09960; uncharacterized protein	1.9e-36	128.1	1.2	PF09979.9	Uncharacterized protein conserved in bacteria (DUF2213)	4e-33	116.3	1.17	VOG00976	sp|P44180|Y1405_HAEIN Uncharacterized protein HI_1405	6.3e-41	142.6	4.92	cow
SRR4435578_12_285292	nhp307	SRR4435578_12_285292_25																	cow
SRR4435578_12_285292	nhp307	SRR4435578_12_285292_26												VOG00793	sp|A0A0U5AF03|CAPSD_BPK22 Major capsid protein	1.8e-46	160.3	5.51	cow
SRR4435578_12_285292	nhp307	SRR4435578_12_285292_27																	cow
SRR4435578_12_285292	nhp307	SRR4435578_12_285292_28												VOG13667	REFSEQ hypothetical protein	1.9e-15	58.7	0.99	cow
SRR4435578_12_285292	nhp307	SRR4435578_12_285292_29							PF13262.6	Protein of unknown function (DUF4054)	1.6e-12	48.9	0.97	VOG00306	REFSEQ hypothetical protein	2.7e-10	41.7	5.7	cow
SRR4435578_12_285292	nhp307	SRR4435578_12_285292_30							PF13306.6	BspA type Leucine rich repeat region (6 copies)	2.5e-86	287.7	0.01						cow
SRR4435578_12_285292	nhp307	SRR4435578_12_285292_31																	cow
SRR4435578_12_285292	nhp307	SRR4435578_12_285292_32							PF11863.8	Protein of unknown function (DUF3383)	8.8e-14	53	1.25	VOG01167	REFSEQ hypothetical protein	1.6e-13	51.7	7.1	cow
SRR4435578_12_285292	nhp307	SRR4435578_12_285292_33												VOG01700	REFSEQ hypothetical protein	7.1e-12	46.7	2.52	cow
SRR4435578_12_285292	nhp307	SRR4435578_12_285292_34												VOG01700	REFSEQ hypothetical protein	2.4e-15	58	2.52	cow
SRR4435578_12_285292	nhp307	SRR4435578_12_285292_35																	cow
SRR4435578_12_285292	nhp307	SRR4435578_12_285292_36																	cow
SRR4435578_12_285292	nhp307	SRR4435578_12_285292_37	K18626		TCHH; trichohyalin	4.4e-19	69.7	0.01											cow
SRR4435578_12_285292	nhp307	SRR4435578_12_285292_38																	cow
SRR4435578_12_285292	nhp307	SRR4435578_12_285292_39																	cow
SRR4435578_12_285292	nhp307	SRR4435578_12_285292_40												VOG00777	REFSEQ hypothetical protein	2e-12	48.6	6.98	cow
SRR4435578_12_285292	nhp307	SRR4435578_12_285292_41												VOG00751	sp|P31340|SPIKE_BPP2 Spike protein	3.6e-12	48.2	9.01	cow
SRR4435578_12_285292	nhp307	SRR4435578_12_285292_42							PF04865.14	Baseplate J-like protein	3.3e-13	51	2.88	VOG00243	sp|P51767|BPJ_BPP2 Baseplate protein J	1.9e-47	163.5	10	cow
SRR4435578_12_285292	nhp307	SRR4435578_12_285292_43																	cow
SRR4435578_12_285292	nhp307	SRR4435578_12_285292_44																	cow
SRR4435578_12_285292	nhp307	SRR4435578_12_285292_45																	cow
SRR4435578_12_285292	nhp307	SRR4435578_12_285292_46							PF13306.6	BspA type Leucine rich repeat region (6 copies)	1.3e-251	822.1	0.01						cow
SRR4435578_12_285292	nhp307	SRR4435578_12_285292_47																	cow
SRR4435578_12_285292	nhp307	SRR4435578_12_285292_48	K04659		THBS2S; thrombospondin 2/3/4/5	2.2e-17	63.9	0	PF13306.6	BspA type Leucine rich repeat region (6 copies)	3.3e-228	746.4	0.01						cow
SRR4435578_12_285292	nhp307	SRR4435578_12_285292_49																	cow
SRR4435578_12_285292	nhp307	SRR4435578_12_285292_50																	cow
SRR4435578_12_285292	nhp307	SRR4435578_12_285292_51																	cow
SRR4435578_12_285292	nhp307	SRR4435578_12_285292_52																	cow
SRR4435578_12_285292	nhp307	SRR4435578_12_285292_53																	cow
SRR4435578_12_285292	nhp307	SRR4435578_12_285292_54																	cow
SRR4435578_12_285292	nhp307	SRR4435578_12_285292_55																	cow
SRR4435578_12_285292	nhp307	SRR4435578_12_285292_56																	cow
SRR4435578_12_285292	nhp307	SRR4435578_12_285292_57																	cow
SRR4435578_12_285292	nhp307	SRR4435578_12_285292_58																	cow
SRR4435578_12_285292	nhp307	SRR4435578_12_285292_59																	cow
SRR4435578_12_285292	nhp307	SRR4435578_12_285292_60																	cow
SRR4435578_12_285292	nhp307	SRR4435578_12_285292_61																	cow
SRR4435578_12_285292	nhp307	SRR4435578_12_285292_62																	cow
SRR4435578_12_285292	nhp307	SRR4435578_12_285292_63												VOG00131	REFSEQ hypothetical protein	1.7e-11	46	0.86	cow
SRR4435578_12_285292	nhp307	SRR4435578_12_285292_64																	cow
SRR4435578_12_285292	nhp307	SRR4435578_12_285292_65																	cow
SRR4435578_12_285292	nhp307	SRR4435578_12_285292_66																	cow
SRR4435578_12_285292	nhp307	SRR4435578_12_285292_67																	cow
SRR4435578_12_285292	nhp307	SRR4435578_12_285292_68																	cow
SRR4435578_12_285292	nhp307	SRR4435578_12_285292_69																	cow
SRR4435578_12_285292	nhp307	SRR4435578_12_285292_70																	cow
SRR4435578_12_285292	nhp307	SRR4435578_12_285292_71																	cow
SRR4435578_12_285292	nhp307	SRR4435578_12_285292_72																	cow
SRR4435578_12_285292	nhp307	SRR4435578_12_285292_73	K14060		pinR; putative DNA-invertase from lambdoid prophage Rac	6.3e-27	96.5	1	PF00239.21	Resolvase, N terminal domain	1e-28	101.9	3.05	VOG00520	sp|P03015|GIN_BPMU Serine recombinase gin	1.3e-24	88.5	10	cow
SRR4435578_12_285292	nhp307	SRR4435578_12_285292_74																	cow
SRR4435578_12_285292	nhp307	SRR4435578_12_285292_75																	cow
SRR4435578_12_285292	nhp307	SRR4435578_12_285292_76																	cow
SRR4435578_12_285292	nhp307	SRR4435578_12_285292_77																	cow
SRR4435578_12_285292	nhp307	SRR4435578_12_285292_78																	cow
SRR4435578_12_285292	nhp307	SRR4435578_12_285292_79																	cow
SRR4435578_12_285292	nhp307	SRR4435578_12_285292_80																	cow
SRR4435578_12_285292	nhp307	SRR4435578_12_285292_81																	cow
SRR4435578_12_285292	nhp307	SRR4435578_12_285292_82																	cow
SRR4435578_12_285292	nhp307	SRR4435578_12_285292_83																	cow
SRR4435578_12_285292	nhp307	SRR4435578_12_285292_84																	cow
SRR4435578_12_285292	nhp307	SRR4435578_12_285292_85																	cow
SRR4435578_12_285292	nhp307	SRR4435578_12_285292_86																	cow
SRR4435578_12_285292	nhp307	SRR4435578_12_285292_87																	cow
SRR4435578_12_285292	nhp307	SRR4435578_12_285292_88																	cow
SRR4435578_12_285292	nhp307	SRR4435578_12_285292_89																	cow
SRR4435578_12_285292	nhp307	SRR4435578_12_285292_90																	cow
SRR4435578_12_285292	nhp307	SRR4435578_12_285292_91																	cow
SRR4435578_12_285292	nhp307	SRR4435578_12_285292_92																	cow
SRR4435578_12_285292	nhp307	SRR4435578_12_285292_93																	cow
SRR4435578_12_285292	nhp307	SRR4435578_12_285292_94																	cow
SRR4435578_12_285292	nhp307	SRR4435578_12_285292_95																	cow
SRR4435578_12_285292	nhp307	SRR4435578_12_285292_96																	cow
SRR4435578_12_285292	nhp307	SRR4435578_12_285292_97																	cow
SRR4435578_12_285292	nhp307	SRR4435578_12_285292_98																	cow
SRR4435578_12_285292	nhp307	SRR4435578_12_285292_99																	cow
SRR4435578_12_285292	nhp307	SRR4435578_12_285292_100																	cow
SRR4435578_12_285292	nhp307	SRR4435578_12_285292_101																	cow
SRR4435578_12_285292	nhp307	SRR4435578_12_285292_102																	cow
SRR4435578_12_285292	nhp307	SRR4435578_12_285292_103																	cow
SRR4435578_12_285292	nhp307	SRR4435578_12_285292_104																	cow
SRR4435578_12_285292	nhp307	SRR4435578_12_285292_105																	cow
SRR4435578_12_285292	nhp307	SRR4435578_12_285292_106																	cow
SRR4435578_12_285292	nhp307	SRR4435578_12_285292_107																	cow
SRR4435578_12_285292	nhp307	SRR4435578_12_285292_108																	cow
SRR4435578_12_285292	nhp307	SRR4435578_12_285292_109																	cow
SRR4435578_12_285292	nhp307	SRR4435578_12_285292_110																	cow
SRR4435578_12_285292	nhp307	SRR4435578_12_285292_111																	cow
SRR4435578_12_285292	nhp307	SRR4435578_12_285292_112																	cow
SRR4435578_12_285292	nhp307	SRR4435578_12_285292_113																	cow
SRR4435578_12_285292	nhp307	SRR4435578_12_285292_114																	cow
SRR4435578_12_285292	nhp307	SRR4435578_12_285292_115																	cow
SRR4435578_12_285292	nhp307	SRR4435578_12_285292_116																	cow
SRR4435578_12_285292	nhp307	SRR4435578_12_285292_117																	cow
SRR4435578_12_285292	nhp307	SRR4435578_12_285292_118																	cow
SRR4435578_12_285292	nhp307	SRR4435578_12_285292_119																	cow
SRR4435578_12_285292	nhp307	SRR4435578_12_285292_120																	cow
SRR4435578_12_285292	nhp307	SRR4435578_12_285292_121																	cow
SRR4435578_12_285292	nhp307	SRR4435578_12_285292_122																	cow
SRR4435578_12_285292	nhp307	SRR4435578_12_285292_123																	cow
SRR4435578_12_285292	nhp307	SRR4435578_12_285292_124																	cow
SRR4435578_12_285292	nhp307	SRR4435578_12_285292_125																	cow
SRR4435578_12_285292	nhp307	SRR4435578_12_285292_126																	cow
SRR4435578_12_285292	nhp307	SRR4435578_12_285292_127																	cow
SRR4435578_12_285292	nhp307	SRR4435578_12_285292_128																	cow
SRR4435578_12_285292	nhp307	SRR4435578_12_285292_129												VOG02181	REFSEQ hypothetical protein	8.2e-30	105.4	0.59	cow
SRR4435578_12_285292	nhp307	SRR4435578_12_285292_130												VOG02181	REFSEQ hypothetical protein	1.8e-29	104.2	0.59	cow
SRR4435578_12_285292	nhp307	SRR4435578_12_285292_131																	cow
SRR4435578_12_285292	nhp307	SRR4435578_12_285292_132																	cow
SRR4435578_12_285292	nhp307	SRR4435578_12_285292_133																	cow
SRR4435578_12_285292	nhp307	SRR4435578_12_285292_134																	cow
SRR4435578_12_285292	nhp307	SRR4435578_12_285292_135							PF18847.1	Large polyvalent protein associated domain 29	2.5e-11	45.9	0.05						cow
SRR4435578_12_285292	nhp307	SRR4435578_12_285292_136																	cow
SRR4435578_12_285292	nhp307	SRR4435578_12_285292_137																	cow
SRR4435578_12_285292	nhp307	SRR4435578_12_285292_138																	cow
SRR4435578_12_285292	nhp307	SRR4435578_12_285292_139																	cow
SRR4435578_12_285292	nhp307	SRR4435578_12_285292_140																	cow
SRR4435578_12_285292	nhp307	SRR4435578_12_285292_141																	cow
SRR4435578_12_285292	nhp307	SRR4435578_12_285292_142																	cow
SRR4435578_12_285292	nhp307	SRR4435578_12_285292_143																	cow
SRR4435578_12_285292	nhp307	SRR4435578_12_285292_144																	cow
SRR4435578_12_285292	nhp307	SRR4435578_12_285292_145																	cow
SRR4435578_12_285292	nhp307	SRR4435578_12_285292_146																	cow
SRR4435578_12_285292	nhp307	SRR4435578_12_285292_147																	cow
SRR4435578_12_285292	nhp307	SRR4435578_12_285292_148																	cow
SRR4435578_12_285292	nhp307	SRR4435578_12_285292_149																	cow
SRR4435578_12_285292	nhp307	SRR4435578_12_285292_150																	cow
SRR4435578_12_285292	nhp307	SRR4435578_12_285292_151																	cow
SRR4435578_12_285292	nhp307	SRR4435578_12_285292_152																	cow
SRR4435578_12_285292	nhp307	SRR4435578_12_285292_153																	cow
SRR4435578_12_285292	nhp307	SRR4435578_12_285292_154																	cow
SRR4435578_12_285292	nhp307	SRR4435578_12_285292_155																	cow
SRR4435578_12_285292	nhp307	SRR4435578_12_285292_156																	cow
SRR4435578_12_285292	nhp307	SRR4435578_12_285292_157																	cow
SRR4435578_12_285292	nhp307	SRR4435578_12_285292_158																	cow
SRR4435578_12_285292	nhp307	SRR4435578_12_285292_159																	cow
SRR4435578_12_285292	nhp307	SRR4435578_12_285292_160																	cow
SRR4435578_12_285292	nhp307	SRR4435578_12_285292_161																	cow
SRR4435578_12_285292	nhp307	SRR4435578_12_285292_162																	cow
SRR4435578_12_285292	nhp307	SRR4435578_12_285292_163																	cow
SRR4435578_12_285292	nhp307	SRR4435578_12_285292_164																	cow
SRR4435578_12_285292	nhp307	SRR4435578_12_285292_165																	cow
SRR4435578_12_285292	nhp307	SRR4435578_12_285292_166																	cow
SRR4435578_12_285292	nhp307	SRR4435578_12_285292_167																	cow
SRR4435578_12_285292	nhp307	SRR4435578_12_285292_168																	cow
SRR4435578_12_285292	nhp307	SRR4435578_12_285292_169	K01185		E3.2.1.17; lysozyme [EC:3.2.1.17]	3.2e-29	104.5	4.48						VOG00308	sp|P16009|BP5_BPT4 Baseplate central spike complex protein gp5	2.3e-25	91.3	10	cow
SRR4435578_12_285292	nhp307	SRR4435578_12_285292_170																	cow
SRR4435578_12_285292	nhp307	SRR4435578_12_285292_171																	cow
SRR4435578_12_285292	nhp307	SRR4435578_12_285292_172																	cow
SRR4435578_12_285292	nhp307	SRR4435578_12_285292_173																	cow
SRR4435578_12_285292	nhp307	SRR4435578_12_285292_174																	cow
SRR4435578_12_285292	nhp307	SRR4435578_12_285292_175																	cow
SRR4435578_12_285292	nhp307	SRR4435578_12_285292_176																	cow
SRR4435578_12_285292	nhp307	SRR4435578_12_285292_177																	cow
SRR4435578_12_285292	nhp307	SRR4435578_12_285292_178																	cow
SRR4435578_12_285292	nhp307	SRR4435578_12_285292_179																	cow
SRR4435578_12_285292	nhp307	SRR4435578_12_285292_180																	cow
SRR4435578_12_285292	nhp307	SRR4435578_12_285292_181																	cow
SRR4435578_12_285292	nhp307	SRR4435578_12_285292_182																	cow
SRR4435578_12_285292	nhp307	SRR4435578_12_285292_183																	cow
SRR4435578_12_285292	nhp307	SRR4435578_12_285292_184																	cow
SRR4435578_12_285292	nhp307	SRR4435578_12_285292_185																	cow
SRR4435578_12_285292	nhp307	SRR4435578_12_285292_186																	cow
SRR4435578_12_285292	nhp307	SRR4435578_12_285292_187																	cow
SRR4435578_12_285292	nhp307	SRR4435578_12_285292_188																	cow
SRR4435578_12_285292	nhp307	SRR4435578_12_285292_189																	cow
SRR4435578_12_285292	nhp307	SRR4435578_12_285292_190																	cow
SRR4435578_12_285292	nhp307	SRR4435578_12_285292_191																	cow
SRR4435578_12_285292	nhp307	SRR4435578_12_285292_192																	cow
SRR4435578_12_285292	nhp307	SRR4435578_12_285292_193																	cow
SRR4435578_12_285292	nhp307	SRR4435578_12_285292_194																	cow
SRR4435578_12_285292	nhp307	SRR4435578_12_285292_195	K22226	AMG	ahbC; Fe-coproporphyrin III synthase	1.2e-13	52.6	0.01											cow
SRR4435578_12_285292	nhp307	SRR4435578_12_285292_196																	cow
SRR4435578_12_285292	nhp307	SRR4435578_12_285292_197																	cow
SRR4435578_12_285292	nhp307	SRR4435578_12_285292_198																	cow
SRR4435578_12_285292	nhp307	SRR4435578_12_285292_199																	cow
SRR4435578_12_285292	nhp307	SRR4435578_12_285292_200																	cow
SRR4435578_12_285292	nhp307	SRR4435578_12_285292_201																	cow
SRR4435578_12_285292	nhp307	SRR4435578_12_285292_202																	cow
SRR4435578_12_285292	nhp307	SRR4435578_12_285292_203																	cow
SRR4435578_12_285292	nhp307	SRR4435578_12_285292_204	K05521		draG; ADP-ribosyl-[dinitrogen reductase] hydrolase [EC:3.2.2.24]	7.2e-53	181.5	0.18	PF03747.14	ADP-ribosylglycohydrolase	1.2e-35	125.2	0.19	VOG01410	sp|A8GG79|TRI1_SERP5 ADP-ribosylarginine hydrolase Tri1	1.3e-34	121.2	0.32	cow
SRR4435578_12_285292	nhp307	SRR4435578_12_285292_205	K07096		K07096; uncharacterized protein	2e-26	95	0.16						VOG00980	sp|Q5UQ73|YL509_MIMIV Uncharacterized protein L509	7.9e-11	43.5	2.21	cow
SRR4435578_12_285292	nhp307	SRR4435578_12_285292_206																	cow
SRR4435578_12_285292	nhp307	SRR4435578_12_285292_207																	cow
SRR4435578_12_285292	nhp307	SRR4435578_12_285292_208																	cow
SRR4435578_12_285292	nhp307	SRR4435578_12_285292_209																	cow
SRR4435578_12_285292	nhp307	SRR4435578_12_285292_210																	cow
SRR4435578_12_285292	nhp307	SRR4435578_12_285292_211																	cow
SRR4435578_12_285292	nhp307	SRR4435578_12_285292_212																	cow
SRR4435578_12_285292	nhp307	SRR4435578_12_285292_213																	cow
SRR4435578_12_285292	nhp307	SRR4435578_12_285292_214																	cow
SRR4435578_12_285292	nhp307	SRR4435578_12_285292_215																	cow
SRR4435578_12_285292	nhp307	SRR4435578_12_285292_216																	cow
SRR4435578_12_285292	nhp307	SRR4435578_12_285292_217																	cow
SRR4435578_12_285292	nhp307	SRR4435578_12_285292_218																	cow
SRR4435578_12_285292	nhp307	SRR4435578_12_285292_219																	cow
SRR4435578_12_285292	nhp307	SRR4435578_12_285292_220	K06909		xtmB; phage terminase large subunit	4.8e-58	199.1	4.5	PF04466.13	Phage terminase large subunit	4.2e-28	99.8	2.4	VOG00381	sp|P54308|TERL_BPSPP Terminase, large subunit gp2	3.2e-27	96.8	8.34	cow
SRR4435578_12_285292	nhp307	SRR4435578_12_285292_221																	cow
SRR4435578_12_285292	nhp307	SRR4435578_12_285292_222							PF13476.6	AAA domain	4e-13	51.9	1.11						cow
SRR4435578_12_285292	nhp307	SRR4435578_12_285292_223																	cow
SRR4435578_12_285292	nhp307	SRR4435578_12_285292_224																	cow
SRR4435578_12_285292	nhp307	SRR4435578_12_285292_225																	cow
SRR4435578_12_285292	nhp307	SRR4435578_12_285292_226																	cow
SRR4435578_12_285292	nhp307	SRR4435578_12_285292_227	K02518		infA; translation initiation factor IF-1	3.5e-34	119.6	0.01	PF01176.19	Translation initiation factor 1A / IF-1	3.3e-23	82.8	0.01						cow
SRR4435578_12_285292	nhp307	SRR4435578_12_285292_228	K00571		E2.1.1.72; site-specific DNA-methyltransferase (adenine-specific) [EC:2.1.1.72]	1.2e-41	145	3.81	PF01555.18	DNA methylase	1.9e-23	85	5.1	VOG00102	sp|P29538|MTH1_HAEPA Modification methylase HpaI	3.6e-47	162.3	10	cow
SRR4435578_12_285292	nhp307	SRR4435578_12_285292_229	K00571		E2.1.1.72; site-specific DNA-methyltransferase (adenine-specific) [EC:2.1.1.72]	9.1e-47	161.9	3.81	PF01555.18	DNA methylase	6.3e-27	96.4	5.1	VOG00102	sp|P29538|MTH1_HAEPA Modification methylase HpaI	2.1e-52	179.4	10	cow
SRR4435578_12_285292	nhp307	SRR4435578_12_285292_230																	cow
SRR4435578_12_285292	nhp307	SRR4435578_12_285292_231							PF10677.9	Protein of unknown function (DUF2490)	4.5e-16	60.9	0						cow
SRR4435578_12_285292	nhp307	SRR4435578_12_285292_232																	cow
SRR4435578_12_285292	nhp307	SRR4435578_12_285292_233	K09952		csn1, cas9; CRISPR-associated endonuclease Csn1 [EC:3.1.-.-]	2.8e-182	610.6	0.01	PF13395.6	HNH endonuclease	1.8e-15	58.1	0						cow
SRR4435578_12_285292	nhp307	SRR4435578_12_285292_234																	cow
SRR4435578_12_285292	nhp307	SRR4435578_12_285292_235							PF13392.6	HNH endonuclease	5.1e-12	46.9	7.58	VOG00130	REFSEQ HNH endonuclease	7.5e-27	95.9	0.99	cow
SRR4435578_12_285292	nhp307	SRR4435578_12_285292_236																	cow
SRR4435578_12_285292	nhp307	SRR4435578_12_285292_237																	cow
SRR4435578_12_285292	nhp307	SRR4435578_12_285292_238																	cow
SRR4435578_12_285292	nhp307	SRR4435578_12_285292_239																	cow
SRR4435578_12_285292	nhp307	SRR4435578_12_285292_240																	cow
SRR4435578_12_285292	nhp307	SRR4435578_12_285292_241	K03544		clpX, CLPX; ATP-dependent Clp protease ATP-binding subunit ClpX	3.5e-170	569.8	0.21	PF07724.14	AAA domain (Cdc48 subfamily)	9.4e-45	154.4	0.33	VOG01516	sp|P0ABH9|CLPA_ECOLI ATP-dependent Clp protease ATP-binding subunit ClpA	1.9e-63	216.4	1.16	cow
SRR4435578_12_285292	nhp307	SRR4435578_12_285292_242																	cow
SRR4435578_12_285292	nhp307	SRR4435578_12_285292_243																	cow
SRR4435578_12_285292	nhp307	SRR4435578_12_285292_244																	cow
SRR4435578_12_285292	nhp307	SRR4435578_12_285292_245																	cow
SRR4435578_12_285292	nhp307	SRR4435578_12_285292_246							PF03013.14	Pyrimidine dimer DNA glycosylase	1.5e-24	88	0.66						cow
SRR4435578_12_285292	nhp307	SRR4435578_12_285292_247																	cow
SRR4435578_12_285292	nhp307	SRR4435578_12_285292_248																	cow
SRR4435578_12_285292	nhp307	SRR4435578_12_285292_249	K09953	AMG	lpxR; lipid A 3-O-deacylase [EC:3.1.1.-]	4.6e-35	122.8	0	PF09982.9	Uncharacterized protein conserved in bacteria (DUF2219)	2.8e-54	186	0						cow
SRR4435578_12_285292	nhp307	SRR4435578_12_285292_250							PF13704.6	Glycosyl transferase family 2	4.8e-10	41.4	0.01						cow
SRR4435578_12_285292	nhp307	SRR4435578_12_285292_251	K07266		kpsC, lipA; capsular polysaccharide export protein	2.9e-100	338.7	0	PF05159.14	Capsule polysaccharide biosynthesis protein	1.1e-36	128.4	0						cow
SRR4435578_12_285292	nhp307	SRR4435578_12_285292_252																	cow
SRR4435578_12_285292	nhp307	SRR4435578_12_285292_253												VOG01506	sp|P71385|Y1407_HAEIN Uncharacterized protein HI_1407	8.3e-18	65.5	5.02	cow
SRR4435578_12_285292	nhp307	SRR4435578_12_285292_254												VOG00461	REFSEQ hypothetical protein	8.9e-50	171.8	1.35	cow
SRR4435578_12_285292	nhp307	SRR4435578_12_285292_255																	cow
SRR4435578_12_285292	nhp307	SRR4435578_12_285292_256																	cow
SRR4435578_12_285292	nhp307	SRR4435578_12_285292_257							PF04446.12	tRNAHis guanylyltransferase	3.6e-29	102.9	0.36	VOG03484	sp|Q5UP24|YR259_MIMIV Uncharacterized protein R259	4.9e-69	234.2	0.85	cow
SRR4435578_12_285292	nhp307	SRR4435578_12_285292_258							PF14359.6	Domain of unknown function (DUF4406)	7e-16	60	0.86	VOG01808	REFSEQ hypothetical protein	7.4e-24	85.7	4.46	cow
SRR4435578_12_285292	nhp307	SRR4435578_12_285292_259	K14415		RTCB, rtcB; tRNA-splicing ligase RtcB (3'-phosphate/5'-hydroxy nucleic acid ligase) [EC:6.5.1.8]	1.5e-129	436	0.78	PF01139.17	tRNA-splicing ligase RtcB	1.1e-108	365.7	0.78	VOG01100	sp|P46850|RTCB_ECOLI RNA-splicing ligase RtcB	5e-107	360.1	2.89	cow
SRR4435578_12_285292	nhp307	SRR4435578_12_285292_260												VOG03489	REFSEQ hypothetical protein	2.1e-13	52.1	1.56	cow
SRR4435578_12_285292	nhp307	SRR4435578_12_285292_261																	cow
SRR4435578_12_285292	nhp307	SRR4435578_12_285292_262																	cow
SRR4435578_12_285292	nhp307	SRR4435578_12_285292_263																	cow
SRR4435578_12_285292	nhp307	SRR4435578_12_285292_264																	cow
SRR4435578_12_285292	nhp307	SRR4435578_12_285292_265	K06941		rlmN; 23S rRNA (adenine2503-C2)-methyltransferase [EC:2.1.1.192]	2e-14	55	0.06											cow
SRR4435578_12_285292	nhp307	SRR4435578_12_285292_266																	cow
SRR4435578_12_285292	nhp307	SRR4435578_12_285292_267							PF07505.11	Protein of unknown function (DUF5131)	7.1e-37	128.8	0.46	VOG12804	REFSEQ hypothetical protein	1.5e-34	121.2	0.83	cow
SRR4435578_12_285292	nhp307	SRR4435578_12_285292_268																	cow
SRR4435578_12_285292	nhp307	SRR4435578_12_285292_269																	cow
SRR4435578_12_285292	nhp307	SRR4435578_12_285292_270																	cow
SRR4435578_12_285292	nhp307	SRR4435578_12_285292_271							PF06067.11	Domain of unknown function (DUF932)	3.6e-23	84.1	0.73	VOG10569	REFSEQ hypothetical protein	2.1e-30	107.6	2.97	cow
SRR4435578_12_285292	nhp307	SRR4435578_12_285292_272																	cow
SRR4435578_12_285292	nhp307	SRR4435578_12_285292_273												VOG10563	REFSEQ hypothetical protein	2.1e-22	81.5	0.44	cow
SRR4435578_12_285292	nhp307	SRR4435578_12_285292_274																	cow
SRR4435578_12_285292	nhp307	SRR4435578_12_285292_275																	cow
SRR4435578_12_285292	nhp307	SRR4435578_12_285292_276	K00558	AMG	DNMT1, dcm; DNA (cytosine-5)-methyltransferase 1 [EC:2.1.1.37]	6.4e-50	171.8	3.5	PF00145.17	C-5 cytosine-specific DNA methylase	1.3e-34	121.7	3.75	VOG01885	sp|P34877|MTSA_LACLC Modification methylase ScrFIA	1e-54	187.5	10	cow
SRR4435578_12_285292	nhp307	SRR4435578_12_285292_277																	cow
SRR4435578_12_285292	nhp307	SRR4435578_12_285292_278																	cow
SRR4435578_12_285292	nhp307	SRR4435578_12_285292_279																	cow
SRR4435578_12_285292	nhp307	SRR4435578_12_285292_280																	cow
SRR4435578_12_285292	nhp307	SRR4435578_12_285292_281																	cow
SRR4435578_12_285292	nhp307	SRR4435578_12_285292_282																	cow
SRR4435578_12_285292	nhp307	SRR4435578_12_285292_283																	cow
SRR4435578_12_285292	nhp307	SRR4435578_12_285292_284																	cow
SRR4435578_12_285292	nhp307	SRR4435578_12_285292_285																	cow
SRR4435578_12_285292	nhp307	SRR4435578_12_285292_286																	cow
SRR4435578_12_285292	nhp307	SRR4435578_12_285292_287																	cow
SRR4435578_12_285292	nhp307	SRR4435578_12_285292_288	K06909		xtmB; phage terminase large subunit	5.5e-25	90.1	4.5	PF04466.13	Phage terminase large subunit	1.2e-18	69	2.4						cow
SRR4435578_12_285292	nhp307	SRR4435578_12_285292_289																	cow
SRR4435578_12_285292	nhp307	SRR4435578_12_285292_290												VOG03500	REFSEQ hypothetical protein	1.4e-43	150.1	3.08	cow
SRR4435578_12_285292	nhp307	SRR4435578_12_285292_291																	cow
SRR4435578_12_285292	nhp307	SRR4435578_12_285292_292																	cow
SRR4435578_12_285292	nhp307	SRR4435578_12_285292_293																	cow
SRR4435578_12_285292	nhp307	SRR4435578_12_285292_294							PF09588.10	YqaJ-like viral recombinase domain	2.4e-16	61.8	0.93	VOG01132	sp|P03697|EXO_LAMBD Exonuclease	1.1e-28	101.2	4.77	cow
SRR4435578_12_285292	nhp307	SRR4435578_12_285292_295	K07455		recT; recombination protein RecT	1e-67	231.2	1.61	PF03837.14	RecT family	3.3e-44	152.4	2.53	VOG10469	sp|P03698|VBET_LAMBD Recombination protein bet	7.6e-27	96.3	10	cow
SRR4435578_12_285292	nhp307	SRR4435578_12_285292_296																	cow
SRR4435578_12_285292	nhp307	SRR4435578_12_285292_297												VOG00012	sp|Q5UPT4|YL247_MIMIV Uncharacterized HNH endonuclease L247	1.8e-19	72	10	cow
SRR4435578_12_285292	nhp307	SRR4435578_12_285292_298																	cow
SRR4435578_12_285292	nhp307	SRR4435578_12_285292_299	K09961		K09961; uncharacterized protein	1.1e-65	224.1	1.49	PF06381.11	Protein of unknown function (DUF1073)	3.8e-54	185.4	1.45	VOG02778	sp|P44183|Y1409_HAEIN Uncharacterized protein HI_1409	2.1e-79	268.7	5.63	cow
SRR4435578_12_285292	nhp307	SRR4435578_12_285292_300																	cow
SRR4435578_12_285292	nhp307	SRR4435578_12_285292_301												VOG12219	REFSEQ hypothetical protein	4.5e-11	44.1	0.25	cow
SRR4435578_12_285292	nhp307	SRR4435578_12_285292_302																	cow
SRR4435578_12_285292	nhp307	SRR4435578_12_285292_303																	cow
SRR4435578_12_285292	nhp307	SRR4435578_12_285292_304																	cow
SRR4435578_12_285292	nhp307	SRR4435578_12_285292_305																	cow
SRR4435578_12_285292	nhp307	SRR4435578_12_285292_306																	cow
SRR4435578_12_285292	nhp307	SRR4435578_12_285292_307																	cow
SRR4435578_12_285292	nhp307	SRR4435578_12_285292_308	K07096		K07096; uncharacterized protein	4.1e-23	84.2	0.16	PF00149.28	Calcineurin-like phosphoesterase	6.2e-12	48	1.18	VOG00980	sp|Q5UQ73|YL509_MIMIV Uncharacterized protein L509	1.4e-14	55.8	2.21	cow
SRR4435578_12_285292	nhp307	SRR4435578_12_285292_309	K02316		dnaG; DNA primase [EC:2.7.7.101]	4.2e-129	434.3	3.37	PF08275.11	DNA primase catalytic core, N-terminal domain	2e-33	116.7	0.05	VOG00056	sp|P04520|PRIM_BPT4 DNA primase	1.3e-60	207.4	10	cow
SRR4435578_12_285292	nhp307	SRR4435578_12_285292_310																	cow
SRR4435578_12_285292	nhp307	SRR4435578_12_285292_311																	cow
SRR4435578_12_285292	nhp307	SRR4435578_12_285292_312	K21636		nrdD; ribonucleoside-triphosphate reductase (formate) [EC:1.1.98.6]	6.2e-132	443.2	1.3	PF13597.6	Anaerobic ribonucleoside-triphosphate reductase	1.9e-152	510.6	1.3	VOG03262	sp|P28903|NRDD_ECOLI Anaerobic ribonucleoside-triphosphate reductase	1.7e-153	514	9.21	cow
SRR4435578_12_285292	nhp307	SRR4435578_12_285292_313	K04068		nrdG; anaerobic ribonucleoside-triphosphate reductase activating protein [EC:1.97.1.4]	1.2e-56	193.7	0.94	PF13353.6	4Fe-4S single cluster domain	2.9e-46	158.8	0.88	VOG00313	sp|P07075|NRDG_BPT4 Anaerobic ribonucleoside-triphosphate reductase-activating protein	9.5e-32	112.3	7.1	cow
SRR4435578_12_285292	nhp307	SRR4435578_12_285292_314																	cow
SRR4435578_12_285292	nhp307	SRR4435578_12_285292_315																	cow
SRR4435578_12_285292	nhp307	SRR4435578_12_285292_316																	cow
SRR4435578_12_285292	nhp307	SRR4435578_12_285292_317							PF09414.10	RNA ligase	2e-23	85.1	1.87	VOG00323	sp|P32277|RLIG2_BPT4 RNA ligase 2	1.1e-40	141.3	10	cow
SRR4435578_12_285292	nhp307	SRR4435578_12_285292_318																	cow
SRR4435578_12_285292	nhp307	SRR4435578_12_285292_319							PF11195.8	Protein of unknown function (DUF2829)	3.9e-18	67	0.65	VOG00178	REFSEQ hypothetical protein	2.9e-17	64.5	3.23	cow
SRR4435578_12_285292	nhp307	SRR4435578_12_285292_320	K07192		FLOT; flotillin	1.4e-99	336.1	0.02	PF01145.25	SPFH domain / Band 7 family	3.2e-23	84.2	1.29	VOG05933	sp|D2XNR0|FLOT3_MEDTR Flotillin-like protein 3	9.9e-18	65.4	0.04	cow
SRR4435578_12_285292	nhp307	SRR4435578_12_285292_321	K02342		dnaQ; DNA polymerase III subunit epsilon [EC:2.7.7.7]	2.6e-32	114.1	1.46	PF00929.24	Exonuclease	2e-16	62.6	1.28	VOG00231	sp|P04536|EXOD_BPT4 Exodeoxyribonuclease	2.4e-24	88	10	cow
SRR4435578_12_285292	nhp307	SRR4435578_12_285292_322																	cow
SRR4435578_12_285292	nhp307	SRR4435578_12_285292_323																	cow
SRR4435578_12_285292	nhp307	SRR4435578_12_285292_324																	cow
SRR4435578_12_285292	nhp307	SRR4435578_12_285292_325																	cow
SRR4435578_12_285292	nhp307	SRR4435578_12_285292_326																	cow
SRR4435578_12_285292	nhp307	SRR4435578_12_285292_327																	cow
SRR4435578_12_285292	nhp307	SRR4435578_12_285292_328	K01520		dut, DUT; dUTP pyrophosphatase [EC:3.6.1.23]	3.5e-51	176.4	2.79	PF00692.19	dUTPase	9.6e-29	101.3	2.5	VOG00080	sp|P33316|DUT_HUMAN Deoxyuridine 5'-triphosphate nucleotidohydrolase, mitochondrial	5.6e-44	151	10	cow
SRR4435578_12_285292	nhp307	SRR4435578_12_285292_329																	cow
SRR4435578_12_285292	nhp307	SRR4435578_12_285292_330												VOG02607	REFSEQ hypothetical protein	1.5e-12	49.6	0.23	cow
SRR4435578_12_285292	nhp307	SRR4435578_12_285292_331	K07313		pphA; serine/threonine protein phosphatase 1 [EC:3.1.3.16]	8.7e-17	63	1.01	PF12850.7	Calcineurin-like phosphoesterase superfamily domain	1.6e-21	78.8	0.02	VOG01470	sp|Q8ZNY9|PRP1_SALTY Serine/threonine-protein phosphatase 1	1.4e-14	55	4.84	cow
SRR4435578_12_285292	nhp307	SRR4435578_12_285292_332	K07317		K07317; adenine-specific DNA-methyltransferase [EC:2.1.1.72]	7.2e-12	46.7	0.4											cow
SRR4435578_12_285292	nhp307	SRR4435578_12_285292_333																	cow
SRR4435578_12_285292	nhp307	SRR4435578_12_285292_334	K22684		MCA1; metacaspase-1 [EC:3.4.22.-]	8.7e-24	86.3	0	PF00656.22	Caspase domain	3.5e-16	61.5	0						cow
SRR4435578_12_285292	nhp307	SRR4435578_12_285292_335																	cow
SRR4435578_12_285292	nhp307	SRR4435578_12_285292_336																	cow
SRR4435578_12_285292	nhp307	SRR4435578_12_285292_337																	cow
SRR4435578_12_285292	nhp307	SRR4435578_12_285292_338																	cow
SRR4435578_12_285292	nhp307	SRR4435578_12_285292_339																	cow
SRR4435578_12_285292	nhp307	SRR4435578_12_285292_340																	cow
SRR4435578_12_285292	nhp307	SRR4435578_12_285292_341																	cow
SRR4435578_12_285292	nhp307	SRR4435578_12_285292_342																	cow
SRR4435578_12_285292	nhp307	SRR4435578_12_285292_343							PF05866.11	Endodeoxyribonuclease RusA	1.1e-10	43.7	2.13	VOG00098	sp|Q9MCN8|RUSA_BPHK7 Crossover junction endodeoxyribonuclease rusA	7.9e-11	44	10	cow
SRR4435578_12_285292	nhp307	SRR4435578_12_285292_344																	cow
SRR4435578_12_285292	nhp307	SRR4435578_12_285292_345																	cow
SRR4435578_12_285292	nhp307	SRR4435578_12_285292_346																	cow
SRR4435578_12_285292	nhp307	SRR4435578_12_285292_347												VOG13668	REFSEQ hypothetical protein	2.6e-10	41.5	0.99	cow
SRR4435578_12_285292	nhp307	SRR4435578_12_285292_348																	cow
SRR4435578_12_285292	nhp307	SRR4435578_12_285292_349																	cow
SRR4435578_12_285292	nhp307	SRR4435578_12_285292_350	K01173		ENDOG; endonuclease G, mitochondrial	2.2e-37	131	0.04	PF01223.23	DNA/RNA non-specific endonuclease	3.3e-36	126.8	0.08						cow
SRR4435578_12_285292	nhp307	SRR4435578_12_285292_351	K13522	AMG	K13522, nadM; bifunctional NMN adenylyltransferase/nudix hydrolase [EC:2.7.7.1 3.6.1.-]	1.3e-19	72.6	0.57	PF00293.28	NUDIX domain	1.1e-15	59.5	1.27	VOG01675	sp|Q55928|NADM_SYNY3 Bifunctional NMN adenylyltransferase/Nudix hydrolase	2.3e-16	61.6	2.34	cow
SRR4435578_12_285292	nhp307	SRR4435578_12_285292_352																	cow
SRR4435578_12_285292	nhp307	SRR4435578_12_285292_353	K00789	AMG	metK; S-adenosylmethionine synthetase [EC:2.5.1.6]	6.3e-47	162.5	0.25	PF00438.20	S-adenosylmethionine synthetase, N-terminal domain	5.3e-19	70.3	0.01						cow
SRR4435578_12_285292	nhp307	SRR4435578_12_285292_354																	cow
SRR4435578_12_285292	nhp307	SRR4435578_12_285292_355																	cow
SRR4435578_12_285292	nhp307	SRR4435578_12_285292_356												VOG11593	REFSEQ hypothetical protein	1.7e-17	65.1	0.95	cow
SRR4435578_12_285292	nhp307	SRR4435578_12_285292_357																	cow
SRR4435578_12_285292	nhp307	SRR4435578_12_285292_358																	cow
SRR4435578_12_285292	nhp307	SRR4435578_12_285292_359																	cow
SRR4435578_12_285292	nhp307	SRR4435578_12_285292_360																	cow
SRR4435578_12_285292	nhp307	SRR4435578_12_285292_361																	cow
SRR4435578_12_285292	nhp307	SRR4435578_12_285292_362																	cow
SRR4435578_12_285292	nhp307	SRR4435578_12_285292_363																	cow
SRR4435578_12_285292	nhp307	SRR4435578_12_285292_364																	cow
SRR4435578_12_285292	nhp307	SRR4435578_12_285292_365																	cow
SRR4435578_12_285292	nhp307	SRR4435578_12_285292_366																	cow
SRR4435578_12_285292	nhp307	SRR4435578_12_285292_367	K00763	AMG	pncB, NAPRT1; nicotinate phosphoribosyltransferase [EC:6.3.4.21]	1.6e-64	220.6	0.03	PF04095.16	Nicotinate phosphoribosyltransferase (NAPRTase) family	1.6e-63	216.1	1.49						cow
SRR4435578_12_285292	nhp307	SRR4435578_12_285292_368																	cow
SRR4435578_12_285292	nhp307	SRR4435578_12_285292_369																	cow
SRR4435578_12_285292	nhp307	SRR4435578_12_285292_370																	cow
SRR4435578_12_285292	nhp307	SRR4435578_12_285292_371	K07559		kptA; putative RNA 2'-phosphotransferase [EC:2.7.1.-]	5.6e-69	234.3	0.08	PF01885.16	RNA 2'-phosphotransferase, Tpt1 / KptA family	2.4e-40	140.1	0.08	VOG04264	sp|Q0TUT1|KPTA_CLOP1 Probable RNA 2'-phosphotransferase	1.2e-46	160.3	0.31	cow
SRR4435578_12_285292	nhp307	SRR4435578_12_285292_372	K00969	AMG	nadD; nicotinate-nucleotide adenylyltransferase [EC:2.7.7.18]	1.2e-20	75.8	0.01											cow
SRR4435578_12_285292	nhp307	SRR4435578_12_285292_373																	cow
SRR4435578_12_285292	nhp307	SRR4435578_12_285292_374																	cow
SRR4435578_12_285292	nhp307	SRR4435578_12_285292_375																	cow
SRR4435578_12_285292	nhp307	SRR4435578_12_285292_376																	cow
SRR4435578_12_285292	nhp307	SRR4435578_12_285292_377																	cow
SRR4435578_12_285292	nhp307	SRR4435578_12_285292_378																	cow
SRR4435578_12_285292	nhp307	SRR4435578_12_285292_379	K01916	AMG	nadE; NAD+ synthase [EC:6.3.1.5]	3.6e-63	215.7	0.1	PF02540.17	NAD synthase	3.3e-49	168.8	0.09	VOG11961	sp|A8MHN7|NADE_ALKOO NH(3)-dependent NAD(+) synthetase	6.1e-30	105.9	0.17	cow
SRR4435578_12_285292	nhp307	SRR4435578_12_285292_380												VOG00828	sp|Q91FQ0|273R_IIV6 Uncharacterized protein 273R	2.2e-20	74.5	0.68	cow
SRR4435578_12_285292	nhp307	SRR4435578_12_285292_381																	cow
SRR4435578_12_285292	nhp307	SRR4435578_12_285292_382																	cow
SRR4435578_12_285292	nhp307	SRR4435578_12_285292_383																	cow
SRR4435578_12_285292	nhp307	SRR4435578_12_285292_384																	cow
SRR4435578_12_285292	nhp307	SRR4435578_12_285292_385																	cow
SRR4435578_12_285292	nhp307	SRR4435578_12_285292_386	K08281	AMG	pncA; nicotinamidase/pyrazinamidase [EC:3.5.1.19 3.5.1.-]	1.6e-13	52.4	0.02											cow
SRR12529386_1_283300	nhp283	SRR12529386_1_283300_1																	cow
SRR12529386_1_283300	nhp283	SRR12529386_1_283300_2	K01358		clpP, CLPP; ATP-dependent Clp protease, protease subunit [EC:3.4.21.92]	4.7e-19	70.7	2.48	PF00574.23	Clp protease	5.6e-19	70.3	2.58	VOG00719	sp|A3N1T0|CLPP_ACTP2 ATP-dependent Clp protease proteolytic subunit	9.3e-17	63.3	10	cow
SRR12529386_1_283300	nhp283	SRR12529386_1_283300_3																	cow
SRR12529386_1_283300	nhp283	SRR12529386_1_283300_4	K21636		nrdD; ribonucleoside-triphosphate reductase (formate) [EC:1.1.98.6]	1.8e-109	368.9	1.3	PF13597.6	Anaerobic ribonucleoside-triphosphate reductase	3.9e-137	460	1.3	VOG03262	sp|P28903|NRDD_ECOLI Anaerobic ribonucleoside-triphosphate reductase	1.6e-165	553.7	9.21	cow
SRR12529386_1_283300	nhp283	SRR12529386_1_283300_5																	cow
SRR12529386_1_283300	nhp283	SRR12529386_1_283300_6	K04068		nrdG; anaerobic ribonucleoside-triphosphate reductase activating protein [EC:1.97.1.4]	1.6e-52	180.2	0.94	PF13353.6	4Fe-4S single cluster domain	6.6e-44	151.1	0.88	VOG00313	sp|P07075|NRDG_BPT4 Anaerobic ribonucleoside-triphosphate reductase-activating protein	2.6e-32	114.2	7.1	cow
SRR12529386_1_283300	nhp283	SRR12529386_1_283300_7																	cow
SRR12529386_1_283300	nhp283	SRR12529386_1_283300_8	K00558	AMG	DNMT1, dcm; DNA (cytosine-5)-methyltransferase 1 [EC:2.1.1.37]	5.2e-28	99.5	3.5	PF00145.17	C-5 cytosine-specific DNA methylase	3.4e-16	61.1	3.75	VOG01885	sp|P34877|MTSA_LACLC Modification methylase ScrFIA	9.3e-16	59.7	10	cow
SRR12529386_1_283300	nhp283	SRR12529386_1_283300_9																	cow
SRR12529386_1_283300	nhp283	SRR12529386_1_283300_10																	cow
SRR12529386_1_283300	nhp283	SRR12529386_1_283300_11																	cow
SRR12529386_1_283300	nhp283	SRR12529386_1_283300_12																	cow
SRR12529386_1_283300	nhp283	SRR12529386_1_283300_13																	cow
SRR12529386_1_283300	nhp283	SRR12529386_1_283300_14																	cow
SRR12529386_1_283300	nhp283	SRR12529386_1_283300_15																	cow
SRR12529386_1_283300	nhp283	SRR12529386_1_283300_16																	cow
SRR12529386_1_283300	nhp283	SRR12529386_1_283300_17																	cow
SRR12529386_1_283300	nhp283	SRR12529386_1_283300_18																	cow
SRR12529386_1_283300	nhp283	SRR12529386_1_283300_19																	cow
SRR12529386_1_283300	nhp283	SRR12529386_1_283300_20																	cow
SRR12529386_1_283300	nhp283	SRR12529386_1_283300_21	K07317		K07317; adenine-specific DNA-methyltransferase [EC:2.1.1.72]	5e-19	70.4	0.4											cow
SRR12529386_1_283300	nhp283	SRR12529386_1_283300_22												VOG01467	REFSEQ hypothetical protein	6.9e-10	40.8	1.02	cow
SRR12529386_1_283300	nhp283	SRR12529386_1_283300_23												VOG14561	REFSEQ hypothetical protein	3.4e-11	44.2	0.39	cow
SRR12529386_1_283300	nhp283	SRR12529386_1_283300_24																	cow
SRR12529386_1_283300	nhp283	SRR12529386_1_283300_25												VOG01029	sp|Q58294|RFCL_METJA Replication factor C large subunit	3.8e-15	57.7	9.64	cow
SRR12529386_1_283300	nhp283	SRR12529386_1_283300_26																	cow
SRR12529386_1_283300	nhp283	SRR12529386_1_283300_27																	cow
SRR12529386_1_283300	nhp283	SRR12529386_1_283300_28																	cow
SRR12529386_1_283300	nhp283	SRR12529386_1_283300_29	K02316		dnaG; DNA primase [EC:2.7.7.101]	5.7e-26	93.6	3.37	PF01807.20	CHC2 zinc finger	4.7e-11	43.9	0.58	VOG00056	sp|P04520|PRIM_BPT4 DNA primase	6.3e-31	109.5	10	cow
SRR12529386_1_283300	nhp283	SRR12529386_1_283300_30																	cow
SRR12529386_1_283300	nhp283	SRR12529386_1_283300_31																	cow
SRR12529386_1_283300	nhp283	SRR12529386_1_283300_32																	cow
SRR12529386_1_283300	nhp283	SRR12529386_1_283300_33																	cow
SRR12529386_1_283300	nhp283	SRR12529386_1_283300_34																	cow
SRR12529386_1_283300	nhp283	SRR12529386_1_283300_35																	cow
SRR12529386_1_283300	nhp283	SRR12529386_1_283300_36																	cow
SRR12529386_1_283300	nhp283	SRR12529386_1_283300_37																	cow
SRR12529386_1_283300	nhp283	SRR12529386_1_283300_38												VOG14397	REFSEQ hypothetical protein	9.2e-24	85.8	0.27	cow
SRR12529386_1_283300	nhp283	SRR12529386_1_283300_39																	cow
SRR12529386_1_283300	nhp283	SRR12529386_1_283300_40																	cow
SRR12529386_1_283300	nhp283	SRR12529386_1_283300_41																	cow
SRR12529386_1_283300	nhp283	SRR12529386_1_283300_42	K04077		groEL, HSPD1; chaperonin GroEL	4.1e-137	460.4	0.23	PF00118.24	TCP-1/cpn60 chaperonin family	1.6e-63	216.6	0.23	VOG12552	sp|B2UKV8|CH60_AKKM8 60 kDa chaperonin	7.1e-84	283.8	0.44	cow
SRR12529386_1_283300	nhp283	SRR12529386_1_283300_43																	cow
SRR12529386_1_283300	nhp283	SRR12529386_1_283300_44																	cow
SRR12529386_1_283300	nhp283	SRR12529386_1_283300_45	K08309		slt; soluble lytic murein transglycosylase [EC:4.2.2.-]	1.2e-10	43.4	0.74	PF01464.20	Transglycosylase SLT domain	1e-11	46.1	1.58	VOG00498	sp|P27380|EXLYS_BPPRD Transglycosylase	2.4e-10	41.2	1.64	cow
SRR12529386_1_283300	nhp283	SRR12529386_1_283300_46																	cow
SRR12529386_1_283300	nhp283	SRR12529386_1_283300_47																	cow
SRR12529386_1_283300	nhp283	SRR12529386_1_283300_48																	cow
SRR12529386_1_283300	nhp283	SRR12529386_1_283300_49							PF00293.28	NUDIX domain	5.9e-10	40.9	1.27	VOG00055	sp|P32271|Y06L_BPT4 Uncharacterized 17.7 kDa protein in e-segB intergenic region	6.3e-19	69.9	4.53	cow
SRR12529386_1_283300	nhp283	SRR12529386_1_283300_50																	cow
SRR12529386_1_283300	nhp283	SRR12529386_1_283300_51	K00970		pcnB; poly(A) polymerase [EC:2.7.7.19]	1.5e-69	237	0.01	PF01743.20	Poly A polymerase head domain	1.2e-25	92	0.65	VOG00668	sp|A8H161|CCA_SHEPA Multifunctional CCA protein	7.5e-55	188.4	1.88	cow
SRR12529386_1_283300	nhp283	SRR12529386_1_283300_52												VOG00154	sp|P24518|NADR_SALTY Trifunctional NAD biosynthesis/regulator protein NadR	2.6e-14	55.3	3.56	cow
SRR12529386_1_283300	nhp283	SRR12529386_1_283300_53																	cow
SRR12529386_1_283300	nhp283	SRR12529386_1_283300_54																	cow
SRR12529386_1_283300	nhp283	SRR12529386_1_283300_55																	cow
SRR12529386_1_283300	nhp283	SRR12529386_1_283300_56																	cow
SRR12529386_1_283300	nhp283	SRR12529386_1_283300_57																	cow
SRR12529386_1_283300	nhp283	SRR12529386_1_283300_58																	cow
SRR12529386_1_283300	nhp283	SRR12529386_1_283300_59																	cow
SRR12529386_1_283300	nhp283	SRR12529386_1_283300_60																	cow
SRR12529386_1_283300	nhp283	SRR12529386_1_283300_61																	cow
SRR12529386_1_283300	nhp283	SRR12529386_1_283300_62																	cow
SRR12529386_1_283300	nhp283	SRR12529386_1_283300_63																	cow
SRR12529386_1_283300	nhp283	SRR12529386_1_283300_64																	cow
SRR12529386_1_283300	nhp283	SRR12529386_1_283300_65																	cow
SRR12529386_1_283300	nhp283	SRR12529386_1_283300_66																	cow
SRR12529386_1_283300	nhp283	SRR12529386_1_283300_67																	cow
SRR12529386_1_283300	nhp283	SRR12529386_1_283300_68																	cow
SRR12529386_1_283300	nhp283	SRR12529386_1_283300_69																	cow
SRR12529386_1_283300	nhp283	SRR12529386_1_283300_70	K14680		E6.5.1.3; RNA ligase [EC:6.5.1.3]	1.5e-22	81.9	1.33						VOG01471	sp|P00971|RLIG_BPT4 T4 RNA ligase 1	3.1e-26	93.8	6.93	cow
SRR12529386_1_283300	nhp283	SRR12529386_1_283300_71																	cow
SRR12529386_1_283300	nhp283	SRR12529386_1_283300_72																	cow
SRR12529386_1_283300	nhp283	SRR12529386_1_283300_73																	cow
SRR12529386_1_283300	nhp283	SRR12529386_1_283300_74																	cow
SRR12529386_1_283300	nhp283	SRR12529386_1_283300_75												VOG22497	REFSEQ hypothetical protein	5.2e-10	40	0.04	cow
SRR12529386_1_283300	nhp283	SRR12529386_1_283300_76																	cow
SRR12529386_1_283300	nhp283	SRR12529386_1_283300_77																	cow
SRR12529386_1_283300	nhp283	SRR12529386_1_283300_78																	cow
SRR12529386_1_283300	nhp283	SRR12529386_1_283300_79																	cow
SRR12529386_1_283300	nhp283	SRR12529386_1_283300_80																	cow
SRR12529386_1_283300	nhp283	SRR12529386_1_283300_81																	cow
SRR12529386_1_283300	nhp283	SRR12529386_1_283300_82																	cow
SRR12529386_1_283300	nhp283	SRR12529386_1_283300_83																	cow
SRR12529386_1_283300	nhp283	SRR12529386_1_283300_84																	cow
SRR12529386_1_283300	nhp283	SRR12529386_1_283300_85																	cow
SRR12529386_1_283300	nhp283	SRR12529386_1_283300_86																	cow
SRR12529386_1_283300	nhp283	SRR12529386_1_283300_87																	cow
SRR12529386_1_283300	nhp283	SRR12529386_1_283300_88																	cow
SRR12529386_1_283300	nhp283	SRR12529386_1_283300_89																	cow
SRR12529386_1_283300	nhp283	SRR12529386_1_283300_90																	cow
SRR12529386_1_283300	nhp283	SRR12529386_1_283300_91																	cow
SRR12529386_1_283300	nhp283	SRR12529386_1_283300_92																	cow
SRR12529386_1_283300	nhp283	SRR12529386_1_283300_93																	cow
SRR12529386_1_283300	nhp283	SRR12529386_1_283300_94	K02314		dnaB; replicative DNA helicase [EC:3.6.4.12]	6.5e-37	129.3	5.15	PF03796.15	DnaB-like helicase C terminal domain	9.4e-24	85.7	5.28	VOG00557	sp|P04530|VG41_BPT4 ATP-dependent helicase 41	5.7e-44	152.8	10	cow
SRR12529386_1_283300	nhp283	SRR12529386_1_283300_95	K02315		dnaC; DNA replication protein DnaC	8.9e-21	76.1	2.36						VOG01901	sp|P0AEF0|DNAC_ECOLI DNA replication protein DnaC	1.2e-19	72.5	9.05	cow
SRR12529386_1_283300	nhp283	SRR12529386_1_283300_96	K00560		thyA, TYMS; thymidylate synthase [EC:2.1.1.45]	3.6e-21	77.6	3.96	PF00303.19	Thymidylate synthase	4.4e-13	50.6	3.79	VOG00688	sp|P00471|TYSY_BPT4 Thymidylate synthase	9.1e-23	82.2	10	cow
SRR12529386_1_283300	nhp283	SRR12529386_1_283300_97																	cow
SRR12529386_1_283300	nhp283	SRR12529386_1_283300_98												VOG01564	REFSEQ hypothetical protein	9e-18	66.4	7.59	cow
SRR12529386_1_283300	nhp283	SRR12529386_1_283300_99																	cow
SRR12529386_1_283300	nhp283	SRR12529386_1_283300_100																	cow
SRR12529386_1_283300	nhp283	SRR12529386_1_283300_101																	cow
SRR12529386_1_283300	nhp283	SRR12529386_1_283300_102																	cow
SRR12529386_1_283300	nhp283	SRR12529386_1_283300_103																	cow
SRR12529386_1_283300	nhp283	SRR12529386_1_283300_104																	cow
SRR12529386_1_283300	nhp283	SRR12529386_1_283300_105																	cow
SRR12529386_1_283300	nhp283	SRR12529386_1_283300_106																	cow
SRR12529386_1_283300	nhp283	SRR12529386_1_283300_107	K01493		comEB; dCMP deaminase [EC:3.5.4.12]	7e-32	113.3	2.55	PF00383.23	Cytidine and deoxycytidylate deaminase zinc-binding region	1.2e-22	81.2	2.45	VOG00092	sp|P16006|DCTD_BPT4 Deoxycytidylate deaminase	4.6e-35	121.7	10	cow
SRR12529386_1_283300	nhp283	SRR12529386_1_283300_108																	cow
SRR12529386_1_283300	nhp283	SRR12529386_1_283300_109																	cow
SRR12529386_1_283300	nhp283	SRR12529386_1_283300_110																	cow
SRR12529386_1_283300	nhp283	SRR12529386_1_283300_111																	cow
SRR12529386_1_283300	nhp283	SRR12529386_1_283300_112	K03465		thyX, thy1; thymidylate synthase (FAD) [EC:2.1.1.148]	1.2e-29	105.5	4.3	PF02511.15	Thymidylate synthase complementing protein	7.2e-31	109	4.14	VOG00715	sp|Q05259|THYX_BPML5 Probable flavin-dependent thymidylate synthase	2.9e-23	84.3	10	cow
SRR12529386_1_283300	nhp283	SRR12529386_1_283300_113																	cow
SRR12529386_1_283300	nhp283	SRR12529386_1_283300_114												VOG09926	REFSEQ hypothetical protein	1.8e-22	81.4	0.1	cow
SRR12529386_1_283300	nhp283	SRR12529386_1_283300_115																	cow
SRR12529386_1_283300	nhp283	SRR12529386_1_283300_116	K07028		K07028; uncharacterized protein	2.9e-10	41.4	0.69	PF13671.6	AAA domain	4.2e-13	51.2	1.38	VOG00073	sp|P06855|KIPN_BPT4 Polynucleotide kinase	3.1e-18	67.9	10	cow
SRR12529386_1_283300	nhp283	SRR12529386_1_283300_117																	cow
SRR12529386_1_283300	nhp283	SRR12529386_1_283300_118																	cow
SRR12529386_1_283300	nhp283	SRR12529386_1_283300_119																	cow
SRR12529386_1_283300	nhp283	SRR12529386_1_283300_120																	cow
SRR12529386_1_283300	nhp283	SRR12529386_1_283300_121																	cow
SRR12529386_1_283300	nhp283	SRR12529386_1_283300_122																	cow
SRR12529386_1_283300	nhp283	SRR12529386_1_283300_123																	cow
SRR12529386_1_283300	nhp283	SRR12529386_1_283300_124																	cow
SRR12529386_1_283300	nhp283	SRR12529386_1_283300_125																	cow
SRR12529386_1_283300	nhp283	SRR12529386_1_283300_126																	cow
SRR12529386_1_283300	nhp283	SRR12529386_1_283300_127																	cow
SRR12529386_1_283300	nhp283	SRR12529386_1_283300_128							PF13306.6	BspA type Leucine rich repeat region (6 copies)	1.4e-11	46	0.01						cow
SRR12529386_1_283300	nhp283	SRR12529386_1_283300_129																	cow
SRR12529386_1_283300	nhp283	SRR12529386_1_283300_130	K03722		dinG; ATP-dependent DNA helicase DinG [EC:3.6.4.12]	3.7e-40	140.1	0.36	PF13307.6	Helicase C-terminal domain	1.2e-18	69.5	0.37	VOG02209	sp|Q4JC68|XPD_SULAC ATP-dependent DNA helicase Saci_0192	3.9e-105	354.3	1.57	cow
SRR12529386_1_283300	nhp283	SRR12529386_1_283300_131							PF13306.6	BspA type Leucine rich repeat region (6 copies)	1.2e-56	191.7	0.01						cow
SRR12529386_1_283300	nhp283	SRR12529386_1_283300_132																	cow
SRR12529386_1_283300	nhp283	SRR12529386_1_283300_133																	cow
SRR12529386_1_283300	nhp283	SRR12529386_1_283300_134																	cow
SRR12529386_1_283300	nhp283	SRR12529386_1_283300_135																	cow
SRR12529386_1_283300	nhp283	SRR12529386_1_283300_136																	cow
SRR12529386_1_283300	nhp283	SRR12529386_1_283300_137																	cow
SRR12529386_1_283300	nhp283	SRR12529386_1_283300_138																	cow
SRR12529386_1_283300	nhp283	SRR12529386_1_283300_139																	cow
SRR12529386_1_283300	nhp283	SRR12529386_1_283300_140																	cow
SRR12529386_1_283300	nhp283	SRR12529386_1_283300_141																	cow
SRR12529386_1_283300	nhp283	SRR12529386_1_283300_142																	cow
SRR12529386_1_283300	nhp283	SRR12529386_1_283300_143																	cow
SRR12529386_1_283300	nhp283	SRR12529386_1_283300_144																	cow
SRR12529386_1_283300	nhp283	SRR12529386_1_283300_145																	cow
SRR12529386_1_283300	nhp283	SRR12529386_1_283300_146																	cow
SRR12529386_1_283300	nhp283	SRR12529386_1_283300_147																	cow
SRR12529386_1_283300	nhp283	SRR12529386_1_283300_148																	cow
SRR12529386_1_283300	nhp283	SRR12529386_1_283300_149																	cow
SRR12529386_1_283300	nhp283	SRR12529386_1_283300_150																	cow
SRR12529386_1_283300	nhp283	SRR12529386_1_283300_151																	cow
SRR12529386_1_283300	nhp283	SRR12529386_1_283300_152																	cow
SRR12529386_1_283300	nhp283	SRR12529386_1_283300_153																	cow
SRR12529386_1_283300	nhp283	SRR12529386_1_283300_154																	cow
SRR12529386_1_283300	nhp283	SRR12529386_1_283300_155																	cow
SRR12529386_1_283300	nhp283	SRR12529386_1_283300_156												VOG00052	REFSEQ putative Hef-like homing endonuclease	2e-59	203.8	4.07	cow
SRR12529386_1_283300	nhp283	SRR12529386_1_283300_157												VOG00681	REFSEQ terminase large subunit	2.5e-33	117	3.05	cow
SRR12529386_1_283300	nhp283	SRR12529386_1_283300_158																	cow
SRR12529386_1_283300	nhp283	SRR12529386_1_283300_159																	cow
SRR12529386_1_283300	nhp283	SRR12529386_1_283300_160																	cow
SRR12529386_1_283300	nhp283	SRR12529386_1_283300_161	K18967		dge1; diguanylate cyclase [EC:2.7.7.65]	8.7e-40	138.8	0.01	PF00990.21	Diguanylate cyclase, GGDEF domain	5.5e-25	89.6	0.13	VOG02375	sp|Q5PLI4|DGCQ_SALPA Probable diguanylate cyclase DgcQ	7.2e-24	86.1	0.21	cow
SRR12529386_1_283300	nhp283	SRR12529386_1_283300_162																	cow
SRR12529386_1_283300	nhp283	SRR12529386_1_283300_163																	cow
SRR12529386_1_283300	nhp283	SRR12529386_1_283300_164																	cow
SRR12529386_1_283300	nhp283	SRR12529386_1_283300_165																	cow
SRR12529386_1_283300	nhp283	SRR12529386_1_283300_166																	cow
SRR12529386_1_283300	nhp283	SRR12529386_1_283300_167																	cow
SRR12529386_1_283300	nhp283	SRR12529386_1_283300_168																	cow
SRR12529386_1_283300	nhp283	SRR12529386_1_283300_169																	cow
SRR12529386_1_283300	nhp283	SRR12529386_1_283300_170																	cow
SRR12529386_1_283300	nhp283	SRR12529386_1_283300_171																	cow
SRR12529386_1_283300	nhp283	SRR12529386_1_283300_172																	cow
SRR12529386_1_283300	nhp283	SRR12529386_1_283300_173																	cow
SRR12529386_1_283300	nhp283	SRR12529386_1_283300_174																	cow
SRR12529386_1_283300	nhp283	SRR12529386_1_283300_175																	cow
SRR12529386_1_283300	nhp283	SRR12529386_1_283300_176																	cow
SRR12529386_1_283300	nhp283	SRR12529386_1_283300_177																	cow
SRR12529386_1_283300	nhp283	SRR12529386_1_283300_178																	cow
SRR12529386_1_283300	nhp283	SRR12529386_1_283300_179																	cow
SRR12529386_1_283300	nhp283	SRR12529386_1_283300_180																	cow
SRR12529386_1_283300	nhp283	SRR12529386_1_283300_181																	cow
SRR12529386_1_283300	nhp283	SRR12529386_1_283300_182	K07313		pphA; serine/threonine protein phosphatase 1 [EC:3.1.3.16]	1.7e-16	62	1.01	PF00149.28	Calcineurin-like phosphoesterase	2.4e-13	52.7	1.18						cow
SRR12529386_1_283300	nhp283	SRR12529386_1_283300_183																	cow
SRR12529386_1_283300	nhp283	SRR12529386_1_283300_184																	cow
SRR12529386_1_283300	nhp283	SRR12529386_1_283300_185																	cow
SRR12529386_1_283300	nhp283	SRR12529386_1_283300_186																	cow
SRR12529386_1_283300	nhp283	SRR12529386_1_283300_187	K01972		E6.5.1.2, ligA, ligB; DNA ligase (NAD+) [EC:6.5.1.2]	1.7e-85	289.9	1	PF01653.18	NAD-dependent DNA ligase adenylation domain	9.9e-44	151.3	0.7	VOG01374	sp|Q5UPZ0|DNLJ_MIMIV DNA ligase	2.9e-86	292	3.5	cow
SRR12529386_1_283300	nhp283	SRR12529386_1_283300_188																	cow
SRR12529386_1_283300	nhp283	SRR12529386_1_283300_189																	cow
SRR12529386_1_283300	nhp283	SRR12529386_1_283300_190																	cow
SRR12529386_1_283300	nhp283	SRR12529386_1_283300_191																	cow
SRR12529386_1_283300	nhp283	SRR12529386_1_283300_192																	cow
SRR12529386_1_283300	nhp283	SRR12529386_1_283300_193																	cow
SRR12529386_1_283300	nhp283	SRR12529386_1_283300_194																	cow
SRR12529386_1_283300	nhp283	SRR12529386_1_283300_195																	cow
SRR12529386_1_283300	nhp283	SRR12529386_1_283300_196												VOG03500	REFSEQ hypothetical protein	2e-18	68	3.08	cow
SRR12529386_1_283300	nhp283	SRR12529386_1_283300_197																	cow
SRR12529386_1_283300	nhp283	SRR12529386_1_283300_198	K07576		K07576; metallo-beta-lactamase family protein	3.2e-160	536.3	0.01	PF10996.8	Beta-Casp domain	1.2e-27	98	0						cow
SRR12529386_1_283300	nhp283	SRR12529386_1_283300_199																	cow
SRR12529386_1_283300	nhp283	SRR12529386_1_283300_200																	cow
SRR12529386_1_283300	nhp283	SRR12529386_1_283300_201																	cow
SRR12529386_1_283300	nhp283	SRR12529386_1_283300_202																	cow
SRR12529386_1_283300	nhp283	SRR12529386_1_283300_203																	cow
SRR12529386_1_283300	nhp283	SRR12529386_1_283300_204	K01515		nudF; ADP-ribose pyrophosphatase [EC:3.6.1.13]	1.9e-12	49.5	0.07											cow
SRR12529386_1_283300	nhp283	SRR12529386_1_283300_205																	cow
SRR12529386_1_283300	nhp283	SRR12529386_1_283300_206	K00969	AMG	nadD; nicotinate-nucleotide adenylyltransferase [EC:2.7.7.18]	5.6e-44	152.5	0.01	PF01467.26	Cytidylyltransferase-like	1.4e-23	85.3	0.24	VOG01675	sp|Q55928|NADM_SYNY3 Bifunctional NMN adenylyltransferase/Nudix hydrolase	5.9e-12	47.1	2.34	cow
SRR12529386_1_283300	nhp283	SRR12529386_1_283300_207																	cow
SRR12529386_1_283300	nhp283	SRR12529386_1_283300_208																	cow
SRR12529386_1_283300	nhp283	SRR12529386_1_283300_209	K00763	AMG	pncB, NAPRT1; nicotinate phosphoribosyltransferase [EC:6.3.4.21]	4.6e-58	199.3	0.03	PF04095.16	Nicotinate phosphoribosyltransferase (NAPRTase) family	5e-59	201.4	1.49						cow
SRR12529386_1_283300	nhp283	SRR12529386_1_283300_210																	cow
SRR12529386_1_283300	nhp283	SRR12529386_1_283300_211																	cow
SRR12529386_1_283300	nhp283	SRR12529386_1_283300_212	K01916	AMG	nadE; NAD+ synthase [EC:6.3.1.5]	2.2e-64	219.8	0.1	PF02540.17	NAD synthase	9.6e-52	177.1	0.09	VOG11961	sp|A8MHN7|NADE_ALKOO NH(3)-dependent NAD(+) synthetase	2.4e-38	133.5	0.17	cow
SRR12529386_1_283300	nhp283	SRR12529386_1_283300_213	K08281	AMG	pncA; nicotinamidase/pyrazinamidase [EC:3.5.1.19 3.5.1.-]	3.4e-21	77.7	0.02	PF00857.20	Isochorismatase family	9.3e-26	92.6	0.02						cow
SRR12529386_1_283300	nhp283	SRR12529386_1_283300_214	K07099		K07099; uncharacterized protein	5.9e-12	47.3	0.17						VOG01568	sp|Q05280|VG66_BPML5 Gene 66 protein	1e-28	101.7	7.01	cow
SRR12529386_1_283300	nhp283	SRR12529386_1_283300_215																	cow
SRR12529386_1_283300	nhp283	SRR12529386_1_283300_216																	cow
SRR12529386_1_283300	nhp283	SRR12529386_1_283300_217	K01972		E6.5.1.2, ligA, ligB; DNA ligase (NAD+) [EC:6.5.1.2]	1.5e-35	124.7	1	PF00533.26	BRCA1 C Terminus (BRCT) domain	8.4e-12	46.9	0.03	VOG01374	sp|Q5UPZ0|DNLJ_MIMIV DNA ligase	1.8e-32	114.3	3.5	cow
SRR12529386_1_283300	nhp283	SRR12529386_1_283300_218																	cow
SRR12529386_1_283300	nhp283	SRR12529386_1_283300_219																	cow
SRR12529386_1_283300	nhp283	SRR12529386_1_283300_220							PF00004.29	ATPase family associated with various cellular activities (AAA)	1.3e-09	40.1	2.06	VOG11232	REFSEQ hypothetical protein	3.6e-64	218.9	1.26	cow
SRR12529386_1_283300	nhp283	SRR12529386_1_283300_221																	cow
SRR12529386_1_283300	nhp283	SRR12529386_1_283300_222																	cow
SRR12529386_1_283300	nhp283	SRR12529386_1_283300_223																	cow
SRR12529386_1_283300	nhp283	SRR12529386_1_283300_224																	cow
SRR12529386_1_283300	nhp283	SRR12529386_1_283300_225																	cow
SRR12529386_1_283300	nhp283	SRR12529386_1_283300_226												VOG00358	sp|P32283|MOBE_BPT4 Probable mobile endonuclease E	1.5e-18	69.3	4.87	cow
SRR12529386_1_283300	nhp283	SRR12529386_1_283300_227	K02406		fliC; flagellin	6.5e-100	337.4	0.01	PF00669.20	Bacterial flagellin N-terminal helical region	1.3e-37	130.6	0.01						cow
SRR12529386_1_283300	nhp283	SRR12529386_1_283300_228																	cow
SRR12529386_1_283300	nhp283	SRR12529386_1_283300_229																	cow
SRR12529386_1_283300	nhp283	SRR12529386_1_283300_230																	cow
SRR12529386_1_283300	nhp283	SRR12529386_1_283300_231																	cow
SRR12529386_1_283300	nhp283	SRR12529386_1_283300_232																	cow
SRR12529386_1_283300	nhp283	SRR12529386_1_283300_233							PF02739.16	5'-3' exonuclease, N-terminal resolvase-like domain	2.6e-10	42	0.94	VOG03061	sp|P13319|RNH_BPT4 Ribonuclease H	1.5e-10	42.5	10	cow
SRR12529386_1_283300	nhp283	SRR12529386_1_283300_234												VOG01045	sp|P04521|EXO1_BPT4 Exonuclease subunit 1	2.3e-19	71.3	10	cow
SRR12529386_1_283300	nhp283	SRR12529386_1_283300_235							PF07460.11	NUMOD3 motif (2 copies)	2e-10	42.3	0.57						cow
SRR12529386_1_283300	nhp283	SRR12529386_1_283300_236	K02335		polA; DNA polymerase I [EC:2.7.7.7]	8.3e-12	46.4	7.66	PF00476.20	DNA polymerase family A	3.8e-10	41	8.06	VOG00029	sp|O64235|DPOL_BPMD2 DNA polymerase	6e-16	59.9	10	cow
SRR12529386_1_283300	nhp283	SRR12529386_1_283300_237																	cow
SRR12529386_1_283300	nhp283	SRR12529386_1_283300_238	K02335		polA; DNA polymerase I [EC:2.7.7.7]	1.9e-16	61.8	7.66	PF01612.20	3'-5' exonuclease	5.7e-13	50.5	0.09	VOG00029	sp|O64235|DPOL_BPMD2 DNA polymerase	7.5e-40	138.8	10	cow
SRR12529386_1_283300	nhp283	SRR12529386_1_283300_239																	cow
SRR12529386_1_283300	nhp283	SRR12529386_1_283300_240																	cow
SRR12529386_1_283300	nhp283	SRR12529386_1_283300_241												VOG00620	sp|P03690|VR2A_BPT4 Protein rIIA	1e-82	280.8	4.92	cow
SRR12529386_1_283300	nhp283	SRR12529386_1_283300_242																	cow
SRR12529386_1_283300	nhp283	SRR12529386_1_283300_243																	cow
SRR12529386_1_283300	nhp283	SRR12529386_1_283300_244																	cow
SRR12529386_1_283300	nhp283	SRR12529386_1_283300_245												VOG00064	sp|P13333|TUBE_BPT4 Tail tube protein gp19	1.2e-12	49.1	10	cow
SRR12529386_1_283300	nhp283	SRR12529386_1_283300_246																	cow
SRR12529386_1_283300	nhp283	SRR12529386_1_283300_247																	cow
SRR12529386_1_283300	nhp283	SRR12529386_1_283300_248																	cow
SRR12529386_1_283300	nhp283	SRR12529386_1_283300_249																	cow
SRR12529386_1_283300	nhp283	SRR12529386_1_283300_250												VOG00052	REFSEQ putative Hef-like homing endonuclease	2.7e-63	216.5	4.07	cow
SRR12529386_1_283300	nhp283	SRR12529386_1_283300_251																	cow
SRR12529386_1_283300	nhp283	SRR12529386_1_283300_252																	cow
SRR12529386_1_283300	nhp283	SRR12529386_1_283300_253																	cow
SRR12529386_1_283300	nhp283	SRR12529386_1_283300_254																	cow
SRR12529386_1_283300	nhp283	SRR12529386_1_283300_255																	cow
SRR12529386_1_283300	nhp283	SRR12529386_1_283300_256																	cow
SRR12529386_1_283300	nhp283	SRR12529386_1_283300_257																	cow
SRR12529386_1_283300	nhp283	SRR12529386_1_283300_258																	cow
SRR12529386_1_283300	nhp283	SRR12529386_1_283300_259																	cow
SRR12529386_1_283300	nhp283	SRR12529386_1_283300_260																	cow
SRR12529386_1_283300	nhp283	SRR12529386_1_283300_261																	cow
SRR12529386_1_283300	nhp283	SRR12529386_1_283300_262	K14440		SMARCAL1, HARP; SWI/SNF-related matrix-associated actin-dependent regulator of chromatin subfamily A-like protein 1 [EC:3.6.4.12]	3.3e-18	67.2	2.79						VOG00523	sp|Q9T1Q7|VP41_BPAPS Putative protein p41	7.3e-50	171.7	10	cow
SRR12529386_1_283300	nhp283	SRR12529386_1_283300_263																	cow
SRR12529386_1_283300	nhp283	SRR12529386_1_283300_264	K03553		recA; recombination protein RecA	4.3e-16	60.8	2.34	PF00154.21	recA bacterial DNA recombination protein	9.5e-11	43.2	1.81	VOG01109	sp|P04529|UVSX_BPT4 Recombination and repair protein	7.3e-14	53.1	10	cow
SRR12529386_1_283300	nhp283	SRR12529386_1_283300_265												VOG02872	sp|P13325|SEGB_BPT4 Putative endonuclease segB	4.6e-19	71	4.28	cow
SRR12529386_1_283300	nhp283	SRR12529386_1_283300_266																	cow
SRR12529386_1_283300	nhp283	SRR12529386_1_283300_267												VOG00018	REFSEQ hypothetical protein	9.2e-21	76.9	1.98	cow
SRR12529386_1_283300	nhp283	SRR12529386_1_283300_268	K03553		recA; recombination protein RecA	3.3e-10	41.4	2.34						VOG01109	sp|P04529|UVSX_BPT4 Recombination and repair protein	9.6e-20	72.5	10	cow
SRR12529386_1_283300	nhp283	SRR12529386_1_283300_269																	cow
SRR12529386_1_283300	nhp283	SRR12529386_1_283300_270	K23144	AMG	K23144; UDP-N-acetylglucosamine diphosphorylase / glucose-1-phosphate thymidylyltransferase / UDP-N-acetylgalactosamine diphosphorylase / glucosamine-1-phosphate N-acetyltransferase / galactosamine-1-phosphate N-acetyltransferase [EC:2.7.7.23 2.7.7.24 2.7.7.83 2.3.1.157 2.3.1.276]	9.4e-15	56.1	0.07						VOG01050	REFSEQ hypothetical protein	3.9e-18	66.9	1.18	cow
SRR12529386_1_283300	nhp283	SRR12529386_1_283300_271																	cow
SRR12529386_1_283300	nhp283	SRR12529386_1_283300_272	K03270	AMG	kdsC; 3-deoxy-D-manno-octulosonate 8-phosphate phosphatase (KDO 8-P phosphatase) [EC:3.1.3.45]	6.3e-26	92.8	0.01											cow
SRR12529386_1_283300	nhp283	SRR12529386_1_283300_273												VOG00126	sp|A4ZU96|KTHY_ABVP Putative thymidylate kinase	4.8e-12	47.7	3.28	cow
SRR12529386_1_283300	nhp283	SRR12529386_1_283300_274																	cow
SRR12529386_1_283300	nhp283	SRR12529386_1_283300_275																	cow
SRR12529386_1_283300	nhp283	SRR12529386_1_283300_276												VOG00358	sp|P32283|MOBE_BPT4 Probable mobile endonuclease E	1.8e-21	78.9	4.87	cow
SRR12529386_1_283300	nhp283	SRR12529386_1_283300_277	K01520		dut, DUT; dUTP pyrophosphatase [EC:3.6.1.23]	5.2e-20	74	2.79						VOG00080	sp|P33316|DUT_HUMAN Deoxyuridine 5'-triphosphate nucleotidohydrolase, mitochondrial	1.8e-17	65.1	10	cow
SRR12529386_1_283300	nhp283	SRR12529386_1_283300_278																	cow
SRR12529386_1_283300	nhp283	SRR12529386_1_283300_279																	cow
SRR12529386_1_283300	nhp283	SRR12529386_1_283300_280																	cow
SRR12529386_1_283300	nhp283	SRR12529386_1_283300_281																	cow
SRR12529386_1_283300	nhp283	SRR12529386_1_283300_282																	cow
SRR12529386_1_283300	nhp283	SRR12529386_1_283300_283												VOG23289	REFSEQ hypothetical protein	1.4e-31	111.4	0.05	cow
SRR12529386_1_283300	nhp283	SRR12529386_1_283300_284																	cow
SRR12529386_1_283300	nhp283	SRR12529386_1_283300_285	K21138		HDDC3; guanosine-3',5'-bis(diphosphate) 3'-pyrophosphohydrolase [EC:3.1.7.2]	3.9e-27	97.3	0.11	PF13328.6	HD domain	7.3e-14	53.4	0.18	VOG01076	sp|O87331|RELA_CORGL GTP pyrophosphokinase	5.6e-25	89.3	3.31	cow
SRR12529386_1_283300	nhp283	SRR12529386_1_283300_286																	cow
SRR12529386_1_283300	nhp283	SRR12529386_1_283300_287																	cow
SRR12529386_1_283300	nhp283	SRR12529386_1_283300_288																	cow
SRR12529386_1_283300	nhp283	SRR12529386_1_283300_289																	cow
SRR12529386_1_283300	nhp283	SRR12529386_1_283300_290																	cow
SRR12529386_1_283300	nhp283	SRR12529386_1_283300_291																	cow
SRR12529386_1_283300	nhp283	SRR12529386_1_283300_292																	cow
SRR12529386_1_283300	nhp283	SRR12529386_1_283300_293																	cow
SRR12529386_1_283300	nhp283	SRR12529386_1_283300_294																	cow
SRR12529386_1_283300	nhp283	SRR12529386_1_283300_295	K03163		TOP1; DNA topoisomerase I [EC:5.6.2.1]	5.2e-103	347.8	0.01	PF01028.20	Eukaryotic DNA topoisomerase I, catalytic core	5.3e-45	155	0.04	VOG05972	sp|O17966|TOP1_CAEEL DNA topoisomerase 1	8.4e-78	263.9	0	cow
SRR12529386_1_283300	nhp283	SRR12529386_1_283300_296																	cow
SRR12529386_1_283300	nhp283	SRR12529386_1_283300_297																	cow
SRR12529386_1_283300	nhp283	SRR12529386_1_283300_298																	cow
SRR12529386_1_283300	nhp283	SRR12529386_1_283300_299																	cow
SRR12529386_1_283300	nhp283	SRR12529386_1_283300_300																	cow
SRR12529386_1_283300	nhp283	SRR12529386_1_283300_301																	cow
SRR12529386_1_283300	nhp283	SRR12529386_1_283300_302																	cow
SRR12529386_1_283300	nhp283	SRR12529386_1_283300_303																	cow
SRR12529386_1_283300	nhp283	SRR12529386_1_283300_304																	cow
SRR12529386_1_283300	nhp283	SRR12529386_1_283300_305	K07465		K07465; putative RecB family exonuclease	5.3e-14	54	2.83	PF12705.7	PD-(D/E)XK nuclease superfamily	2.8e-21	78.2	2.62	VOG00216	sp|O64262|VG69_BPMD2 Gene 69 protein	8.7e-24	86.4	10	cow
SRR12529386_1_283300	nhp283	SRR12529386_1_283300_306																	cow
SRR12529386_1_283300	nhp283	SRR12529386_1_283300_307							PF10021.9	Uncharacterized protein conserved in bacteria (DUF2263)	4e-33	116.4	0.03	VOG06770	REFSEQ hypothetical protein	1e-26	95	0.17	cow
SRR12529386_1_283300	nhp283	SRR12529386_1_283300_308												VOG00693	sp|P39251|Y16Q_BPT4 Uncharacterized 7.5 kDa protein in denB-rIIB intergenic region	1.2e-11	45.9	3.62	cow
SRR12529386_1_283300	nhp283	SRR12529386_1_283300_309																	cow
SRR12529386_1_283300	nhp283	SRR12529386_1_283300_310																	cow
SRR12529386_1_283300	nhp283	SRR12529386_1_283300_311																	cow
SRR12529386_1_283300	nhp283	SRR12529386_1_283300_312																	cow
SRR12529386_1_283300	nhp283	SRR12529386_1_283300_313																	cow
SRR12529386_1_283300	nhp283	SRR12529386_1_283300_314																	cow
SRR12529386_1_283300	nhp283	SRR12529386_1_283300_315																	cow
SRR12529386_1_283300	nhp283	SRR12529386_1_283300_316																	cow
SRR12529386_1_283300	nhp283	SRR12529386_1_283300_317																	cow
SRR12529386_1_283300	nhp283	SRR12529386_1_283300_318																	cow
SRR12529386_1_283300	nhp283	SRR12529386_1_283300_319																	cow
SRR12529386_1_283300	nhp283	SRR12529386_1_283300_320												VOG03219	REFSEQ hypothetical protein	6.4e-29	102.5	0.3	cow
SRR12529386_1_283300	nhp283	SRR12529386_1_283300_321																	cow
SRR12529386_1_283300	nhp283	SRR12529386_1_283300_322	K02343		dnaX; DNA polymerase III subunit gamma/tau [EC:2.7.7.7]	1.1e-38	135.2	0.2	PF13177.6	DNA polymerase III, delta subunit	1e-19	72.5	0.33	VOG01833	sp|P04526|DPA44_BPT4 Sliding-clamp-loader gp44 subunit	1.6e-36	128.1	10	cow
SRR12529386_1_283300	nhp283	SRR12529386_1_283300_323																	cow
SRR12529386_1_283300	nhp283	SRR12529386_1_283300_324																	cow
SRR12529386_1_283300	nhp283	SRR12529386_1_283300_325							PF14359.6	Domain of unknown function (DUF4406)	8.6e-14	53.3	0.86	VOG01808	REFSEQ hypothetical protein	1.3e-20	75.2	4.46	cow
SRR12529386_1_283300	nhp283	SRR12529386_1_283300_326																	cow
SRR12529386_1_283300	nhp283	SRR12529386_1_283300_327																	cow
SRR12529386_1_283300	nhp283	SRR12529386_1_283300_328																	cow
SRR12529386_1_283300	nhp283	SRR12529386_1_283300_329	K03546		sbcC, rad50; DNA repair protein SbcC/Rad50	2.4e-25	90.9	3.31						VOG00654	sp|P04522|EXO2_BPT4 Exonuclease subunit 2	7.1e-36	125.9	10	cow
SAMC000327_37_212037	nhp266	SAMC000327_37_212037_1																	cow
SAMC000327_37_212037	nhp266	SAMC000327_37_212037_2																	cow
SAMC000327_37_212037	nhp266	SAMC000327_37_212037_3																	cow
SAMC000327_37_212037	nhp266	SAMC000327_37_212037_4																	cow
SAMC000327_37_212037	nhp266	SAMC000327_37_212037_5																	cow
SAMC000327_37_212037	nhp266	SAMC000327_37_212037_6																	cow
SAMC000327_37_212037	nhp266	SAMC000327_37_212037_7																	cow
SAMC000327_37_212037	nhp266	SAMC000327_37_212037_8																	cow
SAMC000327_37_212037	nhp266	SAMC000327_37_212037_9																	cow
SAMC000327_37_212037	nhp266	SAMC000327_37_212037_10																	cow
SAMC000327_37_212037	nhp266	SAMC000327_37_212037_11																	cow
SAMC000327_37_212037	nhp266	SAMC000327_37_212037_12																	cow
SAMC000327_37_212037	nhp266	SAMC000327_37_212037_13																	cow
SAMC000327_37_212037	nhp266	SAMC000327_37_212037_14																	cow
SAMC000327_37_212037	nhp266	SAMC000327_37_212037_15																	cow
SAMC000327_37_212037	nhp266	SAMC000327_37_212037_16	K03462	AMG	NAMPT; nicotinamide phosphoribosyltransferase [EC:2.4.2.12]	1.7e-113	381.8	1.6	PF04095.16	Nicotinate phosphoribosyltransferase (NAPRTase) family	1.4e-22	82.1	1.49	VOG00773	sp|Q52I78|NAMPT_PIG Nicotinamide phosphoribosyltransferase	1.7e-134	450.8	7.4	cow
SAMC000327_37_212037	nhp266	SAMC000327_37_212037_17	K00948		PRPS, prsA; ribose-phosphate pyrophosphokinase [EC:2.7.6.1]	7.3e-23	82.5	1.19						VOG09871	sp|O67556|KPRS_AQUAE Ribose-phosphate pyrophosphokinase	2.3e-54	186	5.33	cow
SAMC000327_37_212037	nhp266	SAMC000327_37_212037_18	K08281	AMG	pncA; nicotinamidase/pyrazinamidase [EC:3.5.1.19 3.5.1.-]	9.9e-15	56.4	0.02	PF00857.20	Isochorismatase family	8.9e-21	76.4	0.02						cow
SAMC000327_37_212037	nhp266	SAMC000327_37_212037_19	K01916	AMG	nadE; NAD+ synthase [EC:6.3.1.5]	2e-47	163.9	0.1	PF02540.17	NAD synthase	2.8e-39	136.3	0.09	VOG11961	sp|A8MHN7|NADE_ALKOO NH(3)-dependent NAD(+) synthetase	4.1e-22	80.3	0.17	cow
SAMC000327_37_212037	nhp266	SAMC000327_37_212037_20																	cow
SAMC000327_37_212037	nhp266	SAMC000327_37_212037_21																	cow
SAMC000327_37_212037	nhp266	SAMC000327_37_212037_22																	cow
SAMC000327_37_212037	nhp266	SAMC000327_37_212037_23																	cow
SAMC000327_37_212037	nhp266	SAMC000327_37_212037_24																	cow
SAMC000327_37_212037	nhp266	SAMC000327_37_212037_25																	cow
SAMC000327_37_212037	nhp266	SAMC000327_37_212037_26																	cow
SAMC000327_37_212037	nhp266	SAMC000327_37_212037_27																	cow
SAMC000327_37_212037	nhp266	SAMC000327_37_212037_28																	cow
SAMC000327_37_212037	nhp266	SAMC000327_37_212037_29																	cow
SAMC000327_37_212037	nhp266	SAMC000327_37_212037_30																	cow
SAMC000327_37_212037	nhp266	SAMC000327_37_212037_31																	cow
SAMC000327_37_212037	nhp266	SAMC000327_37_212037_32																	cow
SAMC000327_37_212037	nhp266	SAMC000327_37_212037_33																	cow
SAMC000327_37_212037	nhp266	SAMC000327_37_212037_34																	cow
SAMC000327_37_212037	nhp266	SAMC000327_37_212037_35	K07491		K07491; putative transposase	7.5e-28	99.9	0.29	PF01797.16	Transposase IS200 like	3.8e-40	138.3	0.29	VOG02220	sp|P59696|T200_SALTY Transposase for insertion sequence element IS200	3e-47	161.7	0.73	cow
SAMC000327_37_212037	nhp266	SAMC000327_37_212037_36	K07496		K07496; putative transposase	1.4e-110	372.6	1.37	PF07282.11	Putative transposase DNA-binding domain	6.6e-21	75.6	0.78	VOG00022	sp|P54992|YSNA_STRPR Putative transposase in snaA-snaB intergenic region	1.6e-70	240.1	3.83	cow
SAMC000327_37_212037	nhp266	SAMC000327_37_212037_37																	cow
SAMC000327_37_212037	nhp266	SAMC000327_37_212037_38																	cow
SAMC000327_37_212037	nhp266	SAMC000327_37_212037_39																	cow
SAMC000327_37_212037	nhp266	SAMC000327_37_212037_40																	cow
SAMC000327_37_212037	nhp266	SAMC000327_37_212037_41																	cow
SAMC000327_37_212037	nhp266	SAMC000327_37_212037_42																	cow
SAMC000327_37_212037	nhp266	SAMC000327_37_212037_43																	cow
SAMC000327_37_212037	nhp266	SAMC000327_37_212037_44																	cow
SAMC000327_37_212037	nhp266	SAMC000327_37_212037_45																	cow
SAMC000327_37_212037	nhp266	SAMC000327_37_212037_46												VOG09810	sp|P17312|TERL_BPT4 Terminase, large subunit	6.1e-17	64.1	10	cow
SAMC000327_37_212037	nhp266	SAMC000327_37_212037_47																	cow
SAMC000327_37_212037	nhp266	SAMC000327_37_212037_48																	cow
SAMC000327_37_212037	nhp266	SAMC000327_37_212037_49																	cow
SAMC000327_37_212037	nhp266	SAMC000327_37_212037_50																	cow
SAMC000327_37_212037	nhp266	SAMC000327_37_212037_51																	cow
SAMC000327_37_212037	nhp266	SAMC000327_37_212037_52																	cow
SAMC000327_37_212037	nhp266	SAMC000327_37_212037_53	K01139		spoT; GTP diphosphokinase / guanosine-3',5'-bis(diphosphate) 3'-diphosphatase [EC:2.7.6.5 3.1.7.2]	4e-20	73.5	0.58						VOG01076	sp|O87331|RELA_CORGL GTP pyrophosphokinase	7.9e-22	79.1	3.31	cow
SAMC000327_37_212037	nhp266	SAMC000327_37_212037_54																	cow
SAMC000327_37_212037	nhp266	SAMC000327_37_212037_55	K07459		ybjD; putative ATP-dependent endonuclease of the OLD family	5.2e-16	60.5	0.07	PF13304.6	AAA domain, putative AbiEii toxin, Type IV TA system	1.6e-20	75.8	0.06						cow
SAMC000327_37_212037	nhp266	SAMC000327_37_212037_56	K04087		hflC; membrane protease subunit HflC [EC:3.4.-.-]	1.1e-17	65.9	0.75	PF01145.25	SPFH domain / Band 7 family	9.5e-26	92.5	1.29	VOG01564	REFSEQ hypothetical protein	2.1e-36	127.6	7.59	cow
SAMC000327_37_212037	nhp266	SAMC000327_37_212037_57																	cow
SAMC000327_37_212037	nhp266	SAMC000327_37_212037_58																	cow
SAMC000327_37_212037	nhp266	SAMC000327_37_212037_59																	cow
SAMC000327_37_212037	nhp266	SAMC000327_37_212037_60																	cow
SAMC000327_37_212037	nhp266	SAMC000327_37_212037_61																	cow
SAMC000327_37_212037	nhp266	SAMC000327_37_212037_62																	cow
SAMC000327_37_212037	nhp266	SAMC000327_37_212037_63																	cow
SAMC000327_37_212037	nhp266	SAMC000327_37_212037_64																	cow
SAMC000327_37_212037	nhp266	SAMC000327_37_212037_65																	cow
SAMC000327_37_212037	nhp266	SAMC000327_37_212037_66																	cow
SAMC000327_37_212037	nhp266	SAMC000327_37_212037_67																	cow
SAMC000327_37_212037	nhp266	SAMC000327_37_212037_68																	cow
SAMC000327_37_212037	nhp266	SAMC000327_37_212037_69																	cow
SAMC000327_37_212037	nhp266	SAMC000327_37_212037_70																	cow
SAMC000327_37_212037	nhp266	SAMC000327_37_212037_71																	cow
SAMC000327_37_212037	nhp266	SAMC000327_37_212037_72												VOG02885	sp|P13059|RCII_BPP4 Protein cII	1.1e-15	59.3	3.01	cow
SAMC000327_37_212037	nhp266	SAMC000327_37_212037_73																	cow
SAMC000327_37_212037	nhp266	SAMC000327_37_212037_74																	cow
SAMC000327_37_212037	nhp266	SAMC000327_37_212037_75	K00558	AMG	DNMT1, dcm; DNA (cytosine-5)-methyltransferase 1 [EC:2.1.1.37]	5.7e-81	274.1	3.5	PF00145.17	C-5 cytosine-specific DNA methylase	7e-85	286.9	3.75	VOG01885	sp|P34877|MTSA_LACLC Modification methylase ScrFIA	1.2e-65	223.4	10	cow
SAMC000327_37_212037	nhp266	SAMC000327_37_212037_76	K14440		SMARCAL1, HARP; SWI/SNF-related matrix-associated actin-dependent regulator of chromatin subfamily A-like protein 1 [EC:3.6.4.12]	4.2e-25	90	2.79	PF00176.23	SNF2 family N-terminal domain	2.1e-13	51.3	1.61	VOG00523	sp|Q9T1Q7|VP41_BPAPS Putative protein p41	4.6e-67	228.5	10	cow
SAMC000327_37_212037	nhp266	SAMC000327_37_212037_77																	cow
SAMC000327_37_212037	nhp266	SAMC000327_37_212037_78	K00943		tmk, DTYMK; dTMP kinase [EC:2.7.4.9]	1.2e-41	145.1	0.62	PF02223.17	Thymidylate kinase	1.7e-38	133.8	0.58	VOG00126	sp|A4ZU96|KTHY_ABVP Putative thymidylate kinase	6.7e-25	89.9	3.28	cow
SAMC000327_37_212037	nhp266	SAMC000327_37_212037_79																	cow
SAMC000327_37_212037	nhp266	SAMC000327_37_212037_80																	cow
SAMC000327_37_212037	nhp266	SAMC000327_37_212037_81																	cow
SAMC000327_37_212037	nhp266	SAMC000327_37_212037_82																	cow
SAMC000327_37_212037	nhp266	SAMC000327_37_212037_83																	cow
SAMC000327_37_212037	nhp266	SAMC000327_37_212037_84	K02335		polA; DNA polymerase I [EC:2.7.7.7]	9.6e-48	165.3	7.66	PF00476.20	DNA polymerase family A	1.1e-37	131.7	8.06	VOG00029	sp|O64235|DPOL_BPMD2 DNA polymerase	7.3e-67	228	10	cow
SAMC000327_37_212037	nhp266	SAMC000327_37_212037_85																	cow
SAMC000327_37_212037	nhp266	SAMC000327_37_212037_86																	cow
SAMC000327_37_212037	nhp266	SAMC000327_37_212037_87																	cow
SAMC000327_37_212037	nhp266	SAMC000327_37_212037_88																	cow
SAMC000327_37_212037	nhp266	SAMC000327_37_212037_89																	cow
SAMC000327_37_212037	nhp266	SAMC000327_37_212037_90																	cow
SAMC000327_37_212037	nhp266	SAMC000327_37_212037_91																	cow
SAMC000327_37_212037	nhp266	SAMC000327_37_212037_92																	cow
SAMC000327_37_212037	nhp266	SAMC000327_37_212037_93	K03624		greA; transcription elongation factor GreA	1.3e-13	52.7	0.01	PF01272.19	Transcription elongation factor, GreA/GreB, C-term	2.4e-14	54.6	0.01						cow
SAMC000327_37_212037	nhp266	SAMC000327_37_212037_94	K19449		sinR; XRE family transcriptional regulator, master regulator for biofilm formation	2.8e-27	97.2	1.02	PF13560.6	Helix-turn-helix domain	9.5e-22	78.7	0.21	VOG00004	sp|P51704|RPC1_BPHC1 Repressor protein CI	1.4e-26	94	10	cow
SAMC000327_37_212037	nhp266	SAMC000327_37_212037_95												VOG02625	REFSEQ hypothetical protein	5.9e-26	92.5	1.19	cow
SAMC000327_37_212037	nhp266	SAMC000327_37_212037_96																	cow
SAMC000327_37_212037	nhp266	SAMC000327_37_212037_97																	cow
SAMC000327_37_212037	nhp266	SAMC000327_37_212037_98																	cow
SAMC000327_37_212037	nhp266	SAMC000327_37_212037_99												VOG11953	REFSEQ hypothetical protein	9.8e-11	42.8	0.21	cow
SAMC000327_37_212037	nhp266	SAMC000327_37_212037_100																	cow
SAMC000327_37_212037	nhp266	SAMC000327_37_212037_101																	cow
SAMC000327_37_212037	nhp266	SAMC000327_37_212037_102																	cow
SAMC000327_37_212037	nhp266	SAMC000327_37_212037_103																	cow
SAMC000327_37_212037	nhp266	SAMC000327_37_212037_104																	cow
SAMC000327_37_212037	nhp266	SAMC000327_37_212037_105																	cow
SAMC000327_37_212037	nhp266	SAMC000327_37_212037_106																	cow
SAMC000327_37_212037	nhp266	SAMC000327_37_212037_107																	cow
SAMC000327_37_212037	nhp266	SAMC000327_37_212037_108																	cow
SAMC000327_37_212037	nhp266	SAMC000327_37_212037_109																	cow
SAMC000327_37_212037	nhp266	SAMC000327_37_212037_110																	cow
SAMC000327_37_212037	nhp266	SAMC000327_37_212037_111																	cow
SAMC000327_37_212037	nhp266	SAMC000327_37_212037_112																	cow
SAMC000327_37_212037	nhp266	SAMC000327_37_212037_113																	cow
SAMC000327_37_212037	nhp266	SAMC000327_37_212037_114												VOG03731	REFSEQ hypothetical protein	2.7e-43	149.9	1.16	cow
SAMC000327_37_212037	nhp266	SAMC000327_37_212037_115																	cow
SAMC000327_37_212037	nhp266	SAMC000327_37_212037_116																	cow
SAMC000327_37_212037	nhp266	SAMC000327_37_212037_117																	cow
SAMC000327_37_212037	nhp266	SAMC000327_37_212037_118																	cow
SAMC000327_37_212037	nhp266	SAMC000327_37_212037_119																	cow
SAMC000327_37_212037	nhp266	SAMC000327_37_212037_120																	cow
SAMC000327_37_212037	nhp266	SAMC000327_37_212037_121												VOG04920	REFSEQ hypothetical protein	2.4e-20	74	0.93	cow
SAMC000327_37_212037	nhp266	SAMC000327_37_212037_122																	cow
SAMC000327_37_212037	nhp266	SAMC000327_37_212037_123																	cow
SAMC000327_37_212037	nhp266	SAMC000327_37_212037_124																	cow
SAMC000327_37_212037	nhp266	SAMC000327_37_212037_125																	cow
SAMC000327_37_212037	nhp266	SAMC000327_37_212037_126	K03698		cbf, cbf1; 3'-5' exoribonuclease [EC:3.1.-.-]	2.5e-63	216.5	0.11	PF01966.22	HD domain	2.3e-14	55.2	0						cow
SAMC000327_37_212037	nhp266	SAMC000327_37_212037_127																	cow
SAMC000327_37_212037	nhp266	SAMC000327_37_212037_128																	cow
SAMC000327_37_212037	nhp266	SAMC000327_37_212037_129							PF12705.7	PD-(D/E)XK nuclease superfamily	1.3e-13	53	2.62	VOG00216	sp|O64262|VG69_BPMD2 Gene 69 protein	7.7e-12	47.2	10	cow
SAMC000327_37_212037	nhp266	SAMC000327_37_212037_130																	cow
SAMC000327_37_212037	nhp266	SAMC000327_37_212037_131																	cow
SAMC000327_37_212037	nhp266	SAMC000327_37_212037_132																	cow
SAMC000327_37_212037	nhp266	SAMC000327_37_212037_133																	cow
SAMC000327_37_212037	nhp266	SAMC000327_37_212037_134																	cow
SAMC000327_37_212037	nhp266	SAMC000327_37_212037_135																	cow
SAMC000327_37_212037	nhp266	SAMC000327_37_212037_136	K06919		K06919; putative DNA primase/helicase	5.3e-12	45.8	2.86						VOG01852	sp|P10277|PRIM_BPP4 Putative P4-specific DNA primase	4.3e-21	76.6	3.71	cow
SAMC000327_37_212037	nhp266	SAMC000327_37_212037_137																	cow
SAMC000327_37_212037	nhp266	SAMC000327_37_212037_138																	cow
SAMC000327_37_212037	nhp266	SAMC000327_37_212037_139																	cow
SAMC000327_37_212037	nhp266	SAMC000327_37_212037_140																	cow
SAMC000327_37_212037	nhp266	SAMC000327_37_212037_141																	cow
SAMC000327_37_212037	nhp266	SAMC000327_37_212037_142																	cow
SAMC000327_37_212037	nhp266	SAMC000327_37_212037_143																	cow
SAMC000327_37_212037	nhp266	SAMC000327_37_212037_144																	cow
SAMC000327_37_212037	nhp266	SAMC000327_37_212037_145																	cow
SAMC000327_37_212037	nhp266	SAMC000327_37_212037_146																	cow
SAMC000327_37_212037	nhp266	SAMC000327_37_212037_147	K07496		K07496; putative transposase	5.9e-113	380.4	1.37	PF01385.19	Probable transposase	4.2e-21	77	0.46	VOG00022	sp|P54992|YSNA_STRPR Putative transposase in snaA-snaB intergenic region	3.6e-70	238.9	3.83	cow
SAMC000327_37_212037	nhp266	SAMC000327_37_212037_148																	cow
SAMC000327_37_212037	nhp266	SAMC000327_37_212037_149																	cow
SAMC000327_37_212037	nhp266	SAMC000327_37_212037_150																	cow
SAMC000327_37_212037	nhp266	SAMC000327_37_212037_151																	cow
SAMC000327_37_212037	nhp266	SAMC000327_37_212037_152																	cow
SAMC000327_37_212037	nhp266	SAMC000327_37_212037_153																	cow
SAMC000327_37_212037	nhp266	SAMC000327_37_212037_154																	cow
SAMC000327_37_212037	nhp266	SAMC000327_37_212037_155																	cow
SAMC000327_37_212037	nhp266	SAMC000327_37_212037_156																	cow
SAMC000327_37_212037	nhp266	SAMC000327_37_212037_157																	cow
SAMC000327_37_212037	nhp266	SAMC000327_37_212037_158																	cow
SAMC000327_37_212037	nhp266	SAMC000327_37_212037_159	K21029	AMG	moeB; molybdopterin-synthase adenylyltransferase [EC:2.7.7.80]	8.2e-11	43.5	0.05	PF00899.21	ThiF family	5.7e-10	40.5	0.05						cow
SAMC000327_37_212037	nhp266	SAMC000327_37_212037_160																	cow
SAMC000327_37_212037	nhp266	SAMC000327_37_212037_161																	cow
SAMC000327_37_212037	nhp266	SAMC000327_37_212037_162																	cow
SAMC000327_37_212037	nhp266	SAMC000327_37_212037_163																	cow
SAMC000327_37_212037	nhp266	SAMC000327_37_212037_164																	cow
SAMC000327_37_212037	nhp266	SAMC000327_37_212037_165																	cow
SAMC000327_37_212037	nhp266	SAMC000327_37_212037_166																	cow
SAMC000327_37_212037	nhp266	SAMC000327_37_212037_167																	cow
SAMC000327_37_212037	nhp266	SAMC000327_37_212037_168																	cow
SAMC000327_37_212037	nhp266	SAMC000327_37_212037_169																	cow
SAMC000327_37_212037	nhp266	SAMC000327_37_212037_170																	cow
SAMC000327_37_212037	nhp266	SAMC000327_37_212037_171																	cow
SAMC000327_37_212037	nhp266	SAMC000327_37_212037_172																	cow
SAMC000327_37_212037	nhp266	SAMC000327_37_212037_173																	cow
SAMC000327_37_212037	nhp266	SAMC000327_37_212037_174																	cow
SAMC000327_37_212037	nhp266	SAMC000327_37_212037_175	K13797		rpoBC; DNA-directed RNA polymerase subunit beta-beta' [EC:2.7.7.6]	1.6e-140	471.5	0.04	PF00562.28	RNA polymerase Rpb2, domain 6	1.3e-44	154.5	0.03	VOG03009	sp|O57204|RP147_VACCA DNA-directed RNA polymerase 147 kDa polypeptide	4.2e-41	142.1	0.02	cow
SAMC000327_37_212037	nhp266	SAMC000327_37_212037_176																	cow
SAMC000327_37_212037	nhp266	SAMC000327_37_212037_177																	cow
SAMC000327_37_212037	nhp266	SAMC000327_37_212037_178																	cow
SAMC000327_37_212037	nhp266	SAMC000327_37_212037_179																	cow
SAMC000327_37_212037	nhp266	SAMC000327_37_212037_180																	cow
SAMC000327_37_212037	nhp266	SAMC000327_37_212037_181																	cow
SAMC000327_37_212037	nhp266	SAMC000327_37_212037_182																	cow
SAMC000327_37_212037	nhp266	SAMC000327_37_212037_183																	cow
SAMC000327_37_212037	nhp266	SAMC000327_37_212037_184																	cow
SAMC000327_37_212037	nhp266	SAMC000327_37_212037_185																	cow
SAMC000327_37_212037	nhp266	SAMC000327_37_212037_186																	cow
SAMC000327_37_212037	nhp266	SAMC000327_37_212037_187																	cow
SAMC000327_37_212037	nhp266	SAMC000327_37_212037_188																	cow
SAMC000327_37_212037	nhp266	SAMC000327_37_212037_189							PF11171.8	Protein of unknown function (DUF2958)	1e-09	40.2	0.01						cow
SAMC000327_37_212037	nhp266	SAMC000327_37_212037_190							PF09414.10	RNA ligase	6.2e-14	54.2	1.87	VOG00323	sp|P32277|RLIG2_BPT4 RNA ligase 2	1.5e-28	101.5	10	cow
SAMC000327_37_212037	nhp266	SAMC000327_37_212037_191																	cow
SAMC000327_37_212037	nhp266	SAMC000327_37_212037_192																	cow
SAMC000327_37_212037	nhp266	SAMC000327_37_212037_193																	cow
SAMC000327_37_212037	nhp266	SAMC000327_37_212037_194																	cow
SAMC000327_37_212037	nhp266	SAMC000327_37_212037_195																	cow
SAMC000327_37_212037	nhp266	SAMC000327_37_212037_196																	cow
SAMC000327_37_212037	nhp266	SAMC000327_37_212037_197																	cow
SAMC000327_37_212037	nhp266	SAMC000327_37_212037_198																	cow
SAMC000327_37_212037	nhp266	SAMC000327_37_212037_199																	cow
SAMC000327_37_212037	nhp266	SAMC000327_37_212037_200																	cow
SAMC000327_37_212037	nhp266	SAMC000327_37_212037_201																	cow
SAMC000327_37_212037	nhp266	SAMC000327_37_212037_202																	cow
SAMC000327_37_212037	nhp266	SAMC000327_37_212037_203												VOG01568	sp|Q05280|VG66_BPML5 Gene 66 protein	1.4e-10	42.6	7.01	cow
SAMC000327_37_212037	nhp266	SAMC000327_37_212037_204																	cow
SAMC000327_37_212037	nhp266	SAMC000327_37_212037_205																	cow
SAMC000327_37_212037	nhp266	SAMC000327_37_212037_206																	cow
SAMC000327_37_212037	nhp266	SAMC000327_37_212037_207																	cow
SAMC000327_37_212037	nhp266	SAMC000327_37_212037_208																	cow
SAMC000327_37_212037	nhp266	SAMC000327_37_212037_209																	cow
SAMC000327_37_212037	nhp266	SAMC000327_37_212037_210																	cow
SAMC000327_37_212037	nhp266	SAMC000327_37_212037_211																	cow
SAMC000327_37_212037	nhp266	SAMC000327_37_212037_212																	cow
SAMC000327_37_212037	nhp266	SAMC000327_37_212037_213																	cow
SAMC000327_37_212037	nhp266	SAMC000327_37_212037_214																	cow
SAMC000327_37_212037	nhp266	SAMC000327_37_212037_215																	cow
SAMC000327_37_212037	nhp266	SAMC000327_37_212037_216																	cow
SAMC000327_37_212037	nhp266	SAMC000327_37_212037_217																	cow
SAMC000327_37_212037	nhp266	SAMC000327_37_212037_218																	cow
SAMC000327_37_212037	nhp266	SAMC000327_37_212037_219																	cow
SAMC000327_37_212037	nhp266	SAMC000327_37_212037_220																	cow
SAMC000327_37_212037	nhp266	SAMC000327_37_212037_221																	cow
SAMC000327_37_212037	nhp266	SAMC000327_37_212037_222	K01121		CNP; 2',3'-cyclic-nucleotide 3'-phosphodiesterase [EC:3.1.4.37]	5.2e-21	76.6	0.33						VOG00073	sp|P06855|KIPN_BPT4 Polynucleotide kinase	5.6e-16	60.5	10	cow
SAMC000327_37_212037	nhp266	SAMC000327_37_212037_223																	cow
SAMC000327_37_212037	nhp266	SAMC000327_37_212037_224																	cow
SAMC000327_37_212037	nhp266	SAMC000327_37_212037_225																	cow
SAMC000327_37_212037	nhp266	SAMC000327_37_212037_226																	cow
SAMC000327_37_212037	nhp266	SAMC000327_37_212037_227																	cow
SAMC000327_37_212037	nhp266	SAMC000327_37_212037_228																	cow
SAMC000327_37_212037	nhp266	SAMC000327_37_212037_229																	cow
SAMC000327_37_212037	nhp266	SAMC000327_37_212037_230																	cow
SAMC000327_37_212037	nhp266	SAMC000327_37_212037_231	K07491		K07491; putative transposase	4.1e-29	104	0.29	PF01797.16	Transposase IS200 like	1.8e-36	126.5	0.29	VOG02220	sp|P59696|T200_SALTY Transposase for insertion sequence element IS200	4.8e-46	157.8	0.73	cow
SAMC000327_37_212037	nhp266	SAMC000327_37_212037_232	K07496		K07496; putative transposase	3.5e-117	394.4	1.37	PF01385.19	Probable transposase	1.8e-18	68.4	0.46	VOG00022	sp|P54992|YSNA_STRPR Putative transposase in snaA-snaB intergenic region	4.4e-72	245.2	3.83	cow
SAMC000327_37_212037	nhp266	SAMC000327_37_212037_233																	cow
SAMC000327_37_212037	nhp266	SAMC000327_37_212037_234	K04078		groES, HSPE1; chaperonin GroES	9.2e-46	158.3	0.17	PF00166.21	Chaperonin 10 Kd subunit	1.8e-34	119.2	0.32	VOG01173	sp|Q3YUJ8|CH10_SHISS 10 kDa chaperonin	2.7e-25	89.7	0.92	cow
SAMC000327_37_212037	nhp266	SAMC000327_37_212037_235																	cow
SAMC000327_37_212037	nhp266	SAMC000327_37_212037_236																	cow
SAMC000327_37_212037	nhp266	SAMC000327_37_212037_237																	cow
SAMC000327_37_212037	nhp266	SAMC000327_37_212037_238																	cow
SAMC000327_37_212037	nhp266	SAMC000327_37_212037_239																	cow
SAMC000327_37_212037	nhp266	SAMC000327_37_212037_240																	cow
SAMC000327_37_212037	nhp266	SAMC000327_37_212037_241																	cow
SAMC000327_37_212037	nhp266	SAMC000327_37_212037_242																	cow
SAMC000327_37_212037	nhp266	SAMC000327_37_212037_243																	cow
SAMC000327_37_212037	nhp266	SAMC000327_37_212037_244																	cow
SAMC000327_37_212037	nhp266	SAMC000327_37_212037_245																	cow
SAMC000327_37_212037	nhp266	SAMC000327_37_212037_246																	cow
SAMC000327_37_212037	nhp266	SAMC000327_37_212037_247																	cow
SAMC000327_37_212037	nhp266	SAMC000327_37_212037_248																	cow
SAMC000327_37_212037	nhp266	SAMC000327_37_212037_249																	cow
SAMC000327_37_212037	nhp266	SAMC000327_37_212037_250																	cow
SAMC000327_37_212037	nhp266	SAMC000327_37_212037_251																	cow
SAMC000327_37_212037	nhp266	SAMC000327_37_212037_252																	cow
SAMC000327_37_212037	nhp266	SAMC000327_37_212037_253	K07496		K07496; putative transposase	4.1e-52	179.5	1.37	PF12323.8	Helix-turn-helix domain	2.2e-15	57.4	0.05	VOG00022	sp|P54992|YSNA_STRPR Putative transposase in snaA-snaB intergenic region	1.8e-27	98.3	3.83	cow
ERR3224567_6_272410	nhp111	ERR3224567_6_272410_1																	cow
ERR3224567_6_272410	nhp111	ERR3224567_6_272410_2																	cow
ERR3224567_6_272410	nhp111	ERR3224567_6_272410_3																	cow
ERR3224567_6_272410	nhp111	ERR3224567_6_272410_4																	cow
ERR3224567_6_272410	nhp111	ERR3224567_6_272410_5																	cow
ERR3224567_6_272410	nhp111	ERR3224567_6_272410_6																	cow
ERR3224567_6_272410	nhp111	ERR3224567_6_272410_7																	cow
ERR3224567_6_272410	nhp111	ERR3224567_6_272410_8																	cow
ERR3224567_6_272410	nhp111	ERR3224567_6_272410_9																	cow
ERR3224567_6_272410	nhp111	ERR3224567_6_272410_10																	cow
ERR3224567_6_272410	nhp111	ERR3224567_6_272410_11																	cow
ERR3224567_6_272410	nhp111	ERR3224567_6_272410_12																	cow
ERR3224567_6_272410	nhp111	ERR3224567_6_272410_13																	cow
ERR3224567_6_272410	nhp111	ERR3224567_6_272410_14																	cow
ERR3224567_6_272410	nhp111	ERR3224567_6_272410_15																	cow
ERR3224567_6_272410	nhp111	ERR3224567_6_272410_16																	cow
ERR3224567_6_272410	nhp111	ERR3224567_6_272410_17																	cow
ERR3224567_6_272410	nhp111	ERR3224567_6_272410_18																	cow
ERR3224567_6_272410	nhp111	ERR3224567_6_272410_19																	cow
ERR3224567_6_272410	nhp111	ERR3224567_6_272410_20																	cow
ERR3224567_6_272410	nhp111	ERR3224567_6_272410_21																	cow
ERR3224567_6_272410	nhp111	ERR3224567_6_272410_22																	cow
ERR3224567_6_272410	nhp111	ERR3224567_6_272410_23																	cow
ERR3224567_6_272410	nhp111	ERR3224567_6_272410_24							PF16724.5	T4-like virus Myoviridae tail sheath stabiliser	1.2e-16	62.8	1.32	VOG09809	sp|P11112|COMPL_BPT4 Tail completion protein gp15	2.5e-45	156.6	9.82	cow
ERR3224567_6_272410	nhp111	ERR3224567_6_272410_25																	cow
ERR3224567_6_272410	nhp111	ERR3224567_6_272410_26	K00943		tmk, DTYMK; dTMP kinase [EC:2.7.4.9]	3.3e-12	48.1	0.62	PF02223.17	Thymidylate kinase	1.5e-11	45.9	0.58	VOG00126	sp|A4ZU96|KTHY_ABVP Putative thymidylate kinase	6e-14	53.9	3.28	cow
ERR3224567_6_272410	nhp111	ERR3224567_6_272410_27																	cow
ERR3224567_6_272410	nhp111	ERR3224567_6_272410_28																	cow
ERR3224567_6_272410	nhp111	ERR3224567_6_272410_29																	cow
ERR3224567_6_272410	nhp111	ERR3224567_6_272410_30							PF13651.6	Adenine-specific methyltransferase EcoRI	6.8e-94	316.6	0.05						cow
ERR3224567_6_272410	nhp111	ERR3224567_6_272410_31	K03791		K03791; putative chitinase	6.2e-48	165.7	2.36						VOG23339	REFSEQ gp5 baseplate hub subunit and tail lysozyme	1.1e-46	161.3	2.48	cow
ERR3224567_6_272410	nhp111	ERR3224567_6_272410_32																	cow
ERR3224567_6_272410	nhp111	ERR3224567_6_272410_33																	cow
ERR3224567_6_272410	nhp111	ERR3224567_6_272410_34	K21636		nrdD; ribonucleoside-triphosphate reductase (formate) [EC:1.1.98.6]	4.1e-62	212.3	1.3	PF13597.6	Anaerobic ribonucleoside-triphosphate reductase	1.1e-45	158.2	1.3	VOG03262	sp|P28903|NRDD_ECOLI Anaerobic ribonucleoside-triphosphate reductase	1e-45	157.8	9.21	cow
ERR3224567_6_272410	nhp111	ERR3224567_6_272410_35	K21636		nrdD; ribonucleoside-triphosphate reductase (formate) [EC:1.1.98.6]	2.9e-92	312	1.3	PF13597.6	Anaerobic ribonucleoside-triphosphate reductase	1.3e-121	408.7	1.3	VOG03262	sp|P28903|NRDD_ECOLI Anaerobic ribonucleoside-triphosphate reductase	3.5e-93	314.7	9.21	cow
ERR3224567_6_272410	nhp111	ERR3224567_6_272410_36	K07128		K07128; uncharacterized protein	1.3e-11	45.7	0.19						VOG00385	sp|P03271|PKG1_ADE05 Packaging protein 1	1.2e-12	48.3	0.77	cow
ERR3224567_6_272410	nhp111	ERR3224567_6_272410_37							PF00583.25	Acetyltransferase (GNAT) family	6.5e-10	40.8	0.25						cow
ERR3224567_6_272410	nhp111	ERR3224567_6_272410_38																	cow
ERR3224567_6_272410	nhp111	ERR3224567_6_272410_39																	cow
ERR3224567_6_272410	nhp111	ERR3224567_6_272410_40																	cow
ERR3224567_6_272410	nhp111	ERR3224567_6_272410_41																	cow
ERR3224567_6_272410	nhp111	ERR3224567_6_272410_42																	cow
ERR3224567_6_272410	nhp111	ERR3224567_6_272410_43																	cow
ERR3224567_6_272410	nhp111	ERR3224567_6_272410_44																	cow
ERR3224567_6_272410	nhp111	ERR3224567_6_272410_45																	cow
ERR3224567_6_272410	nhp111	ERR3224567_6_272410_46																	cow
ERR3224567_6_272410	nhp111	ERR3224567_6_272410_47	K02316		dnaG; DNA primase [EC:2.7.7.101]	4.9e-17	64	3.37						VOG00056	sp|P04520|PRIM_BPT4 DNA primase	9.4e-42	145.2	10	cow
ERR3224567_6_272410	nhp111	ERR3224567_6_272410_48																	cow
ERR3224567_6_272410	nhp111	ERR3224567_6_272410_49																	cow
ERR3224567_6_272410	nhp111	ERR3224567_6_272410_50																	cow
ERR3224567_6_272410	nhp111	ERR3224567_6_272410_51																	cow
ERR3224567_6_272410	nhp111	ERR3224567_6_272410_52																	cow
ERR3224567_6_272410	nhp111	ERR3224567_6_272410_53																	cow
ERR3224567_6_272410	nhp111	ERR3224567_6_272410_54																	cow
ERR3224567_6_272410	nhp111	ERR3224567_6_272410_55																	cow
ERR3224567_6_272410	nhp111	ERR3224567_6_272410_56												VOG09942	REFSEQ hypothetical protein	3.1e-114	383.6	0.12	cow
ERR3224567_6_272410	nhp111	ERR3224567_6_272410_57												VOG09926	REFSEQ hypothetical protein	4.8e-51	175.5	0.1	cow
ERR3224567_6_272410	nhp111	ERR3224567_6_272410_58												VOG09926	REFSEQ hypothetical protein	3.7e-36	126.5	0.1	cow
ERR3224567_6_272410	nhp111	ERR3224567_6_272410_59																	cow
ERR3224567_6_272410	nhp111	ERR3224567_6_272410_60	K02319		pol; DNA polymerase, archaea type [EC:2.7.7.7]	2.6e-42	146.8	2.28	PF03104.19	DNA polymerase family B, exonuclease domain	2.5e-21	77.8	0.27	VOG00109	sp|Q38087|DPOL_BPR69 DNA-directed DNA polymerase	2.4e-65	222.7	10	cow
ERR3224567_6_272410	nhp111	ERR3224567_6_272410_61	K02319		pol; DNA polymerase, archaea type [EC:2.7.7.7]	8e-16	59.2	2.28	PF00136.21	DNA polymerase family B	7.9e-17	62.7	1.65	VOG14398	REFSEQ intein-containing split DNA polymerase precursor	3.3e-35	122.9	0.22	cow
ERR3224567_6_272410	nhp111	ERR3224567_6_272410_62												VOG14397	REFSEQ hypothetical protein	9.3e-53	181.1	0.27	cow
ERR3224567_6_272410	nhp111	ERR3224567_6_272410_63												VOG00109	sp|Q38087|DPOL_BPR69 DNA-directed DNA polymerase	2.8e-23	83.4	10	cow
ERR3224567_6_272410	nhp111	ERR3224567_6_272410_64																	cow
ERR3224567_6_272410	nhp111	ERR3224567_6_272410_65							PF14890.6	Intein splicing domain	2.3e-11	45.4	0.22	VOG00991	sp|P17312|TERL_BPT4 Terminase, large subunit	2.1e-42	146.8	9.8	cow
ERR3224567_6_272410	nhp111	ERR3224567_6_272410_66																	cow
ERR3224567_6_272410	nhp111	ERR3224567_6_272410_67																	cow
ERR3224567_6_272410	nhp111	ERR3224567_6_272410_68																	cow
ERR3224567_6_272410	nhp111	ERR3224567_6_272410_69												VOG00358	sp|P32283|MOBE_BPT4 Probable mobile endonuclease E	2.8e-25	91.4	4.87	cow
ERR3224567_6_272410	nhp111	ERR3224567_6_272410_70												VOG01412	REFSEQ hypothetical protein	5.7e-10	41.1	0.55	cow
ERR3224567_6_272410	nhp111	ERR3224567_6_272410_71												VOG02872	sp|P13325|SEGB_BPT4 Putative endonuclease segB	2e-35	124.2	4.28	cow
ERR3224567_6_272410	nhp111	ERR3224567_6_272410_72																	cow
ERR3224567_6_272410	nhp111	ERR3224567_6_272410_73																	cow
ERR3224567_6_272410	nhp111	ERR3224567_6_272410_74																	cow
ERR3224567_6_272410	nhp111	ERR3224567_6_272410_75												VOG00198	sp|Q06717|GSTG_BPT2 Beta-glucosyl-HMC-alpha-glucosyl-transferase	4.5e-56	192.4	2.73	cow
ERR3224567_6_272410	nhp111	ERR3224567_6_272410_76																	cow
ERR3224567_6_272410	nhp111	ERR3224567_6_272410_77																	cow
ERR3224567_6_272410	nhp111	ERR3224567_6_272410_78							PF07230.11	Bacteriophage T4-like capsid assembly protein (Gp20)	3.2e-67	228.6	1.53	VOG00819	sp|P13334|PORTL_BPT4 Portal protein	5.4e-105	353.4	10	cow
ERR3224567_6_272410	nhp111	ERR3224567_6_272410_79	K06907		K06907; uncharacterized protein	3.7e-27	97	2.77	PF04984.14	Phage tail sheath protein subtilisin-like domain	5e-21	76.9	2.17	VOG00295	sp|P13332|TSP_BPT4 Tail sheath protein	6.5e-99	333.7	10	cow
ERR3224567_6_272410	nhp111	ERR3224567_6_272410_80												VOG00828	sp|Q91FQ0|273R_IIV6 Uncharacterized protein 273R	4.2e-23	83.5	0.68	cow
ERR3224567_6_272410	nhp111	ERR3224567_6_272410_81																	cow
ERR3224567_6_272410	nhp111	ERR3224567_6_272410_82																	cow
ERR3224567_6_272410	nhp111	ERR3224567_6_272410_83												VOG00295	sp|P13332|TSP_BPT4 Tail sheath protein	2.9e-30	107	10	cow
ERR3224567_6_272410	nhp111	ERR3224567_6_272410_84												VOG09926	REFSEQ hypothetical protein	8.3e-75	253.7	0.1	cow
ERR3224567_6_272410	nhp111	ERR3224567_6_272410_85																	cow
ERR3224567_6_272410	nhp111	ERR3224567_6_272410_86																	cow
ERR3224567_6_272410	nhp111	ERR3224567_6_272410_87																	cow
ERR3224567_6_272410	nhp111	ERR3224567_6_272410_88																	cow
ERR3224567_6_272410	nhp111	ERR3224567_6_272410_89																	cow
ERR3224567_6_272410	nhp111	ERR3224567_6_272410_90	K03275	AMG	waaO, rfaI; UDP-glucose:(glucosyl)LPS alpha-1,3-glucosyltransferase [EC:2.4.1.-]	3.4e-17	64.1	0.02	PF01501.20	Glycosyl transferase family 8	1.5e-17	65.6	0.03						cow
ERR3224567_6_272410	nhp111	ERR3224567_6_272410_91																	cow
ERR3224567_6_272410	nhp111	ERR3224567_6_272410_92												VOG09925	REFSEQ hypothetical protein	2.4e-23	84.3	0.25	cow
ERR3224567_6_272410	nhp111	ERR3224567_6_272410_93																	cow
ERR3224567_6_272410	nhp111	ERR3224567_6_272410_94																	cow
ERR3224567_6_272410	nhp111	ERR3224567_6_272410_95																	cow
ERR3224567_6_272410	nhp111	ERR3224567_6_272410_96																	cow
ERR3224567_6_272410	nhp111	ERR3224567_6_272410_97																	cow
ERR3224567_6_272410	nhp111	ERR3224567_6_272410_98	K10747		LIG1; DNA ligase 1 [EC:6.5.1.1 6.5.1.6 6.5.1.7]	2.9e-28	101.3	4.71	PF01068.21	ATP dependent DNA ligase domain	6.7e-15	56.9	1.8	VOG00079	sp|P00970|DNLI_BPT4 DNA ligase	2.8e-58	199.2	10	cow
ERR3224567_6_272410	nhp111	ERR3224567_6_272410_99																	cow
ERR3224567_6_272410	nhp111	ERR3224567_6_272410_100																	cow
ERR3224567_6_272410	nhp111	ERR3224567_6_272410_101																	cow
ERR3224567_6_272410	nhp111	ERR3224567_6_272410_102																	cow
ERR3224567_6_272410	nhp111	ERR3224567_6_272410_103																	cow
ERR3224567_6_272410	nhp111	ERR3224567_6_272410_104																	cow
ERR3224567_6_272410	nhp111	ERR3224567_6_272410_105																	cow
ERR3224567_6_272410	nhp111	ERR3224567_6_272410_106																	cow
ERR3224567_6_272410	nhp111	ERR3224567_6_272410_107																	cow
ERR3224567_6_272410	nhp111	ERR3224567_6_272410_108																	cow
ERR3224567_6_272410	nhp111	ERR3224567_6_272410_109																	cow
ERR3224567_6_272410	nhp111	ERR3224567_6_272410_110																	cow
ERR3224567_6_272410	nhp111	ERR3224567_6_272410_111																	cow
ERR3224567_6_272410	nhp111	ERR3224567_6_272410_112																	cow
ERR3224567_6_272410	nhp111	ERR3224567_6_272410_113																	cow
ERR3224567_6_272410	nhp111	ERR3224567_6_272410_114																	cow
ERR3224567_6_272410	nhp111	ERR3224567_6_272410_115																	cow
ERR3224567_6_272410	nhp111	ERR3224567_6_272410_116																	cow
ERR3224567_6_272410	nhp111	ERR3224567_6_272410_117																	cow
ERR3224567_6_272410	nhp111	ERR3224567_6_272410_118																	cow
ERR3224567_6_272410	nhp111	ERR3224567_6_272410_119																	cow
ERR3224567_6_272410	nhp111	ERR3224567_6_272410_120																	cow
ERR3224567_6_272410	nhp111	ERR3224567_6_272410_121																	cow
ERR3224567_6_272410	nhp111	ERR3224567_6_272410_122																	cow
ERR3224567_6_272410	nhp111	ERR3224567_6_272410_123																	cow
ERR3224567_6_272410	nhp111	ERR3224567_6_272410_124																	cow
ERR3224567_6_272410	nhp111	ERR3224567_6_272410_125																	cow
ERR3224567_6_272410	nhp111	ERR3224567_6_272410_126																	cow
ERR3224567_6_272410	nhp111	ERR3224567_6_272410_127																	cow
ERR3224567_6_272410	nhp111	ERR3224567_6_272410_128																	cow
ERR3224567_6_272410	nhp111	ERR3224567_6_272410_129																	cow
ERR3224567_6_272410	nhp111	ERR3224567_6_272410_130																	cow
ERR3224567_6_272410	nhp111	ERR3224567_6_272410_131	K14415		RTCB, rtcB; tRNA-splicing ligase RtcB (3'-phosphate/5'-hydroxy nucleic acid ligase) [EC:6.5.1.8]	5.3e-64	219.2	0.78	PF01139.17	tRNA-splicing ligase RtcB	9.3e-56	191.4	0.78	VOG01100	sp|P46850|RTCB_ECOLI RNA-splicing ligase RtcB	2.8e-105	354.4	2.89	cow
ERR3224567_6_272410	nhp111	ERR3224567_6_272410_132																	cow
ERR3224567_6_272410	nhp111	ERR3224567_6_272410_133																	cow
ERR3224567_6_272410	nhp111	ERR3224567_6_272410_134																	cow
ERR3224567_6_272410	nhp111	ERR3224567_6_272410_135																	cow
ERR3224567_6_272410	nhp111	ERR3224567_6_272410_136																	cow
ERR3224567_6_272410	nhp111	ERR3224567_6_272410_137												VOG00809	REFSEQ hypothetical protein	6.5e-15	56.3	3.06	cow
ERR3224567_6_272410	nhp111	ERR3224567_6_272410_138	K01493		comEB; dCMP deaminase [EC:3.5.4.12]	7.7e-46	159.2	2.55	PF00383.23	Cytidine and deoxycytidylate deaminase zinc-binding region	8.1e-22	78.6	2.45	VOG00092	sp|P16006|DCTD_BPT4 Deoxycytidylate deaminase	2.2e-35	122.7	10	cow
ERR3224567_6_272410	nhp111	ERR3224567_6_272410_139																	cow
ERR3224567_6_272410	nhp111	ERR3224567_6_272410_140																	cow
ERR3224567_6_272410	nhp111	ERR3224567_6_272410_141	K02314		dnaB; replicative DNA helicase [EC:3.6.4.12]	3.4e-32	113.7	5.15	PF03796.15	DnaB-like helicase C terminal domain	2.6e-23	84.3	5.28	VOG00557	sp|P04530|VG41_BPT4 ATP-dependent helicase 41	3.8e-61	209.4	10	cow
ERR3224567_6_272410	nhp111	ERR3224567_6_272410_142												VOG12726	REFSEQ hypothetical protein	8.9e-56	190.9	0.58	cow
ERR3224567_6_272410	nhp111	ERR3224567_6_272410_143																	cow
ERR3224567_6_272410	nhp111	ERR3224567_6_272410_144																	cow
ERR3224567_6_272410	nhp111	ERR3224567_6_272410_145																	cow
ERR3224567_6_272410	nhp111	ERR3224567_6_272410_146																	cow
ERR3224567_6_272410	nhp111	ERR3224567_6_272410_147																	cow
ERR3224567_6_272410	nhp111	ERR3224567_6_272410_148																	cow
ERR3224567_6_272410	nhp111	ERR3224567_6_272410_149																	cow
ERR3224567_6_272410	nhp111	ERR3224567_6_272410_150																	cow
ERR3224567_6_272410	nhp111	ERR3224567_6_272410_151																	cow
ERR3224567_6_272410	nhp111	ERR3224567_6_272410_152												VOG00064	sp|P13333|TUBE_BPT4 Tail tube protein gp19	6.6e-16	59.8	10	cow
ERR3224567_6_272410	nhp111	ERR3224567_6_272410_153												VOG09778	sp|P04524|RP55_BPT4 RNA polymerase sigma factor	4.3e-23	83.8	9.78	cow
ERR3224567_6_272410	nhp111	ERR3224567_6_272410_154																	cow
ERR3224567_6_272410	nhp111	ERR3224567_6_272410_155							PF02945.15	Recombination endonuclease VII	1.4e-13	52.1	2.73						cow
ERR3224567_6_272410	nhp111	ERR3224567_6_272410_156																	cow
ERR3224567_6_272410	nhp111	ERR3224567_6_272410_157	K02406		fliC; flagellin	5e-99	334.4	0.01	PF00669.20	Bacterial flagellin N-terminal helical region	2.4e-32	113.5	0.01						cow
ERR3224567_6_272410	nhp111	ERR3224567_6_272410_158																	cow
ERR3224567_6_272410	nhp111	ERR3224567_6_272410_159																	cow
ERR3224567_6_272410	nhp111	ERR3224567_6_272410_160																	cow
ERR3224567_6_272410	nhp111	ERR3224567_6_272410_161																	cow
ERR3224567_6_272410	nhp111	ERR3224567_6_272410_162																	cow
ERR3224567_6_272410	nhp111	ERR3224567_6_272410_163																	cow
ERR3224567_6_272410	nhp111	ERR3224567_6_272410_164																	cow
ERR3224567_6_272410	nhp111	ERR3224567_6_272410_165																	cow
ERR3224567_6_272410	nhp111	ERR3224567_6_272410_166																	cow
ERR3224567_6_272410	nhp111	ERR3224567_6_272410_167																	cow
ERR3224567_6_272410	nhp111	ERR3224567_6_272410_168																	cow
ERR3224567_6_272410	nhp111	ERR3224567_6_272410_169																	cow
ERR3224567_6_272410	nhp111	ERR3224567_6_272410_170																	cow
ERR3224567_6_272410	nhp111	ERR3224567_6_272410_171																	cow
ERR3224567_6_272410	nhp111	ERR3224567_6_272410_172																	cow
ERR3224567_6_272410	nhp111	ERR3224567_6_272410_173																	cow
ERR3224567_6_272410	nhp111	ERR3224567_6_272410_174							PF12789.7	Phage tail repeat like	8.6e-15	56.1	1						cow
ERR3224567_6_272410	nhp111	ERR3224567_6_272410_175	K03275	AMG	waaO, rfaI; UDP-glucose:(glucosyl)LPS alpha-1,3-glucosyltransferase [EC:2.4.1.-]	1.5e-16	62	0.02	PF01501.20	Glycosyl transferase family 8	4.3e-16	60.9	0.03						cow
ERR3224567_6_272410	nhp111	ERR3224567_6_272410_176																	cow
ERR3224567_6_272410	nhp111	ERR3224567_6_272410_177																	cow
ERR3224567_6_272410	nhp111	ERR3224567_6_272410_178																	cow
ERR3224567_6_272410	nhp111	ERR3224567_6_272410_179																	cow
ERR3224567_6_272410	nhp111	ERR3224567_6_272410_180																	cow
ERR3224567_6_272410	nhp111	ERR3224567_6_272410_181																	cow
ERR3224567_6_272410	nhp111	ERR3224567_6_272410_182																	cow
ERR3224567_6_272410	nhp111	ERR3224567_6_272410_183																	cow
ERR3224567_6_272410	nhp111	ERR3224567_6_272410_184																	cow
ERR3224567_6_272410	nhp111	ERR3224567_6_272410_185																	cow
ERR3224567_6_272410	nhp111	ERR3224567_6_272410_186																	cow
ERR3224567_6_272410	nhp111	ERR3224567_6_272410_187																	cow
ERR3224567_6_272410	nhp111	ERR3224567_6_272410_188																	cow
ERR3224567_6_272410	nhp111	ERR3224567_6_272410_189																	cow
ERR3224567_6_272410	nhp111	ERR3224567_6_272410_190																	cow
ERR3224567_6_272410	nhp111	ERR3224567_6_272410_191												VOG04920	REFSEQ hypothetical protein	2.2e-18	67.7	0.93	cow
ERR3224567_6_272410	nhp111	ERR3224567_6_272410_192												VOG04920	REFSEQ hypothetical protein	4.6e-18	66.7	0.93	cow
ERR3224567_6_272410	nhp111	ERR3224567_6_272410_193																	cow
ERR3224567_6_272410	nhp111	ERR3224567_6_272410_194																	cow
ERR3224567_6_272410	nhp111	ERR3224567_6_272410_195																	cow
ERR3224567_6_272410	nhp111	ERR3224567_6_272410_196																	cow
ERR3224567_6_272410	nhp111	ERR3224567_6_272410_197	K04068		nrdG; anaerobic ribonucleoside-triphosphate reductase activating protein [EC:1.97.1.4]	4.4e-60	204.9	0.94	PF13353.6	4Fe-4S single cluster domain	8.4e-37	128.1	0.88	VOG00313	sp|P07075|NRDG_BPT4 Anaerobic ribonucleoside-triphosphate reductase-activating protein	1.4e-26	95.3	7.1	cow
ERR3224567_6_272410	nhp111	ERR3224567_6_272410_198																	cow
ERR3224567_6_272410	nhp111	ERR3224567_6_272410_199																	cow
ERR3224567_6_272410	nhp111	ERR3224567_6_272410_200																	cow
ERR3224567_6_272410	nhp111	ERR3224567_6_272410_201																	cow
ERR3224567_6_272410	nhp111	ERR3224567_6_272410_202	K07099		K07099; uncharacterized protein	3.8e-12	47.9	0.17						VOG01568	sp|Q05280|VG66_BPML5 Gene 66 protein	2.1e-25	90.9	7.01	cow
ERR3224567_6_272410	nhp111	ERR3224567_6_272410_203												VOG23788	REFSEQ enoyl-CoA hydratase/carnithine racemase-like protein	6.4e-18	66.8	0.2	cow
ERR3224567_6_272410	nhp111	ERR3224567_6_272410_204																	cow
ERR3224567_6_272410	nhp111	ERR3224567_6_272410_205	K00571		E2.1.1.72; site-specific DNA-methyltransferase (adenine-specific) [EC:2.1.1.72]	1.7e-51	177.4	3.81	PF01555.18	DNA methylase	3.1e-31	110.5	5.1	VOG00102	sp|P29538|MTH1_HAEPA Modification methylase HpaI	3.4e-52	178.7	10	cow
ERR3224567_6_272410	nhp111	ERR3224567_6_272410_206	K02535	AMG	lpxC; UDP-3-O-[3-hydroxymyristoyl] N-acetylglucosamine deacetylase [EC:3.5.1.108]	3.6e-77	261.6	0	PF03331.13	UDP-3-O-acyl N-acetylglycosamine deacetylase	6.4e-70	237.3	0						cow
ERR3224567_6_272410	nhp111	ERR3224567_6_272410_207	K04078		groES, HSPE1; chaperonin GroES	2.4e-10	42.2	0.17											cow
ERR3224567_6_272410	nhp111	ERR3224567_6_272410_208																	cow
ERR3224567_6_272410	nhp111	ERR3224567_6_272410_209												VOG10070	REFSEQ hypothetical protein	1.3e-35	124.9	1.34	cow
ERR3224567_6_272410	nhp111	ERR3224567_6_272410_210	K03465		thyX, thy1; thymidylate synthase (FAD) [EC:2.1.1.148]	3.9e-51	175.9	4.3	PF02511.15	Thymidylate synthase complementing protein	1.7e-43	150.3	4.14	VOG00715	sp|Q05259|THYX_BPML5 Probable flavin-dependent thymidylate synthase	1.6e-30	108	10	cow
ERR3224567_6_272410	nhp111	ERR3224567_6_272410_211												VOG09773	sp|P04527|DPA62_BPT4 Sliding-clamp-loader gp44 subunit	1.5e-18	68.8	9.49	cow
ERR3224567_6_272410	nhp111	ERR3224567_6_272410_212	K07097		K07097; uncharacterized protein	1.1e-23	86	0.26											cow
ERR3224567_6_272410	nhp111	ERR3224567_6_272410_213																	cow
ERR3224567_6_272410	nhp111	ERR3224567_6_272410_214	K02470		gyrB; DNA gyrase subunit B [EC:5.6.2.2]	1.3e-49	170.9	0.62	PF00204.25	DNA gyrase B	7.4e-16	59.7	1.08	VOG00356	sp|P08096|TOP2_SCHPO DNA topoisomerase 2	4.7e-120	403.7	10	cow
ERR3224567_6_272410	nhp111	ERR3224567_6_272410_215	K02470		gyrB; DNA gyrase subunit B [EC:5.6.2.2]	5.1e-12	46.6	0.62						VOG00356	sp|P08096|TOP2_SCHPO DNA topoisomerase 2	1.8e-19	70.6	10	cow
ERR3224567_6_272410	nhp111	ERR3224567_6_272410_216																	cow
ERR3224567_6_272410	nhp111	ERR3224567_6_272410_217																	cow
ERR3224567_6_272410	nhp111	ERR3224567_6_272410_218	K02621		parC; topoisomerase IV subunit A [EC:5.6.2.2]	1.3e-23	84.8	0.97	PF00521.20	DNA gyrase/topoisomerase IV, subunit A	1.5e-78	266.3	1.22	VOG00356	sp|P08096|TOP2_SCHPO DNA topoisomerase 2	3.7e-112	377.5	10	cow
ERR3224567_6_272410	nhp111	ERR3224567_6_272410_219																	cow
ERR3224567_6_272410	nhp111	ERR3224567_6_272410_220																	cow
ERR3224567_6_272410	nhp111	ERR3224567_6_272410_221																	cow
ERR3224567_6_272410	nhp111	ERR3224567_6_272410_222																	cow
ERR3224567_6_272410	nhp111	ERR3224567_6_272410_223																	cow
ERR3224567_6_272410	nhp111	ERR3224567_6_272410_224																	cow
ERR3224567_6_272410	nhp111	ERR3224567_6_272410_225																	cow
ERR3224567_6_272410	nhp111	ERR3224567_6_272410_226																	cow
ERR3224567_6_272410	nhp111	ERR3224567_6_272410_227																	cow
ERR3224567_6_272410	nhp111	ERR3224567_6_272410_228																	cow
ERR3224567_6_272410	nhp111	ERR3224567_6_272410_229																	cow
ERR3224567_6_272410	nhp111	ERR3224567_6_272410_230																	cow
ERR3224567_6_272410	nhp111	ERR3224567_6_272410_231												VOG16251	REFSEQ hypothetical protein	2.3e-18	68.5	0.11	cow
ERR3224567_6_272410	nhp111	ERR3224567_6_272410_232																	cow
ERR3224567_6_272410	nhp111	ERR3224567_6_272410_233																	cow
ERR3224567_6_272410	nhp111	ERR3224567_6_272410_234																	cow
ERR3224567_6_272410	nhp111	ERR3224567_6_272410_235																	cow
ERR3224567_6_272410	nhp111	ERR3224567_6_272410_236																	cow
ERR3224567_6_272410	nhp111	ERR3224567_6_272410_237																	cow
ERR3224567_6_272410	nhp111	ERR3224567_6_272410_238																	cow
ERR3224567_6_272410	nhp111	ERR3224567_6_272410_239																	cow
ERR3224567_6_272410	nhp111	ERR3224567_6_272410_240																	cow
ERR3224567_6_272410	nhp111	ERR3224567_6_272410_241																	cow
ERR3224567_6_272410	nhp111	ERR3224567_6_272410_242																	cow
ERR3224567_6_272410	nhp111	ERR3224567_6_272410_243																	cow
ERR3224567_6_272410	nhp111	ERR3224567_6_272410_244																	cow
ERR3224567_6_272410	nhp111	ERR3224567_6_272410_245																	cow
ERR3224567_6_272410	nhp111	ERR3224567_6_272410_246																	cow
ERR3224567_6_272410	nhp111	ERR3224567_6_272410_247																	cow
ERR3224567_6_272410	nhp111	ERR3224567_6_272410_248																	cow
ERR3224567_6_272410	nhp111	ERR3224567_6_272410_249																	cow
ERR3224567_6_272410	nhp111	ERR3224567_6_272410_250	K06223		dam; DNA adenine methylase [EC:2.1.1.72]	1.3e-19	72.7	2.63						VOG00314	sp|P29347|MTS1_STRSA Modification methylase StsI	1.5e-21	77.7	10	cow
ERR3224567_6_272410	nhp111	ERR3224567_6_272410_251																	cow
ERR3224567_6_272410	nhp111	ERR3224567_6_272410_252	K00571		E2.1.1.72; site-specific DNA-methyltransferase (adenine-specific) [EC:2.1.1.72]	2e-45	157.4	3.81	PF01555.18	DNA methylase	2.1e-44	153.6	5.1	VOG00102	sp|P29538|MTH1_HAEPA Modification methylase HpaI	3.5e-47	162.3	10	cow
ERR3224567_6_272410	nhp111	ERR3224567_6_272410_253																	cow
ERR3224567_6_272410	nhp111	ERR3224567_6_272410_254																	cow
ERR3224567_6_272410	nhp111	ERR3224567_6_272410_255																	cow
ERR3224567_6_272410	nhp111	ERR3224567_6_272410_256																	cow
ERR3224567_6_272410	nhp111	ERR3224567_6_272410_257							PF09414.10	RNA ligase	1.1e-13	53.4	1.87	VOG00323	sp|P32277|RLIG2_BPT4 RNA ligase 2	2.9e-18	67.9	10	cow
ERR3224567_6_272410	nhp111	ERR3224567_6_272410_258	K06223		dam; DNA adenine methylase [EC:2.1.1.72]	2.6e-53	183.6	2.63	PF02086.15	D12 class N6 adenine-specific DNA methyltransferase	2.7e-40	140.3	2.58	VOG00314	sp|P29347|MTS1_STRSA Modification methylase StsI	2.8e-38	133.1	10	cow
ERR3224567_6_272410	nhp111	ERR3224567_6_272410_259																	cow
ERR3224567_6_272410	nhp111	ERR3224567_6_272410_260																	cow
ERR3224567_6_272410	nhp111	ERR3224567_6_272410_261																	cow
ERR3224567_6_272410	nhp111	ERR3224567_6_272410_262																	cow
ERR3224567_6_272410	nhp111	ERR3224567_6_272410_263																	cow
ERR3224567_6_272410	nhp111	ERR3224567_6_272410_264																	cow
ERR3224567_6_272410	nhp111	ERR3224567_6_272410_265																	cow
ERR3224567_6_272410	nhp111	ERR3224567_6_272410_266																	cow
ERR3224567_6_272410	nhp111	ERR3224567_6_272410_267																	cow
ERR3224567_6_272410	nhp111	ERR3224567_6_272410_268																	cow
ERR3224567_6_272410	nhp111	ERR3224567_6_272410_269																	cow
ERR3224567_6_272410	nhp111	ERR3224567_6_272410_270																	cow
ERR3224567_6_272410	nhp111	ERR3224567_6_272410_271																	cow
ERR3224567_6_272410	nhp111	ERR3224567_6_272410_272																	cow
ERR3224567_6_272410	nhp111	ERR3224567_6_272410_273																	cow
ERR3224567_6_272410	nhp111	ERR3224567_6_272410_274																	cow
ERR3224567_6_272410	nhp111	ERR3224567_6_272410_275																	cow
ERR3224567_6_272410	nhp111	ERR3224567_6_272410_276																	cow
ERR3224567_6_272410	nhp111	ERR3224567_6_272410_277																	cow
ERR3224567_6_272410	nhp111	ERR3224567_6_272410_278																	cow
ERR3224567_6_272410	nhp111	ERR3224567_6_272410_279												VOG03500	REFSEQ hypothetical protein	2.2e-33	116.8	3.08	cow
ERR3224567_6_272410	nhp111	ERR3224567_6_272410_280	K10924		mshA; MSHA pilin protein MshA	4.4e-19	71.5	0.02											cow
ERR3224567_6_272410	nhp111	ERR3224567_6_272410_281	K06223		dam; DNA adenine methylase [EC:2.1.1.72]	2.1e-15	58.8	2.63	PF02086.15	D12 class N6 adenine-specific DNA methyltransferase	8.6e-11	43.6	2.58	VOG00314	sp|P29347|MTS1_STRSA Modification methylase StsI	7.6e-21	75.4	10	cow
ERR3224567_6_272410	nhp111	ERR3224567_6_272410_282												VOG01467	REFSEQ hypothetical protein	1.2e-11	46.6	1.02	cow
ERR3224567_6_272410	nhp111	ERR3224567_6_272410_283																	cow
ERR3224567_6_272410	nhp111	ERR3224567_6_272410_284																	cow
ERR3224567_6_272410	nhp111	ERR3224567_6_272410_285																	cow
ERR3224567_6_272410	nhp111	ERR3224567_6_272410_286																	cow
ERR3224567_6_272410	nhp111	ERR3224567_6_272410_287																	cow
ERR3224567_6_272410	nhp111	ERR3224567_6_272410_288																	cow
ERR3224567_6_272410	nhp111	ERR3224567_6_272410_289																	cow
ERR3224567_6_272410	nhp111	ERR3224567_6_272410_290																	cow
ERR3224567_6_272410	nhp111	ERR3224567_6_272410_291																	cow
ERR3224567_6_272410	nhp111	ERR3224567_6_272410_292																	cow
ERR3224567_6_272410	nhp111	ERR3224567_6_272410_293																	cow
ERR3224567_6_272410	nhp111	ERR3224567_6_272410_294																	cow
ERR3224567_6_272410	nhp111	ERR3224567_6_272410_295	K03275	AMG	waaO, rfaI; UDP-glucose:(glucosyl)LPS alpha-1,3-glucosyltransferase [EC:2.4.1.-]	2.4e-34	120.5	0.02	PF01501.20	Glycosyl transferase family 8	8.9e-27	95.8	0.03						cow
ERR3224567_6_272410	nhp111	ERR3224567_6_272410_296																	cow
ERR3224567_6_272410	nhp111	ERR3224567_6_272410_297																	cow
ERR3224567_6_272410	nhp111	ERR3224567_6_272410_298																	cow
ERR3224567_6_272410	nhp111	ERR3224567_6_272410_299												VOG09956	REFSEQ hypothetical protein	1.7e-10	42.3	0.25	cow
ERR3224567_6_272410	nhp111	ERR3224567_6_272410_300	K07496		K07496; putative transposase	7.1e-35	122.6	1.37	PF01385.19	Probable transposase	7.4e-15	56.8	0.46	VOG00022	sp|P54992|YSNA_STRPR Putative transposase in snaA-snaB intergenic region	1.9e-24	88.4	3.83	cow
ERR3224567_6_272410	nhp111	ERR3224567_6_272410_301																	cow
ERR3224567_6_272410	nhp111	ERR3224567_6_272410_302																	cow
ERR3224567_6_272410	nhp111	ERR3224567_6_272410_303																	cow
ERR3224567_6_272410	nhp111	ERR3224567_6_272410_304							PF06714.11	Gp5 N-terminal OB domain	1.8e-10	42.8	0.74	VOG00230	sp|P16009|BP5_BPT4 Baseplate central spike complex protein gp5	1.4e-23	85.7	6.87	cow
ERR3224567_6_272410	nhp111	ERR3224567_6_272410_305																	cow
ERR3224567_6_272410	nhp111	ERR3224567_6_272410_306																	cow
ERR3224567_6_272410	nhp111	ERR3224567_6_272410_307																	cow
ERR3224567_6_272410	nhp111	ERR3224567_6_272410_308																	cow
ERR3224567_6_272410	nhp111	ERR3224567_6_272410_309												VOG09814	sp|P13339|BP48_BPT4 Baseplate tail-tube junction protein gp48	4.1e-36	126.5	9.3	cow
ERR3224567_6_272410	nhp111	ERR3224567_6_272410_310																	cow
ERR3224567_6_272410	nhp111	ERR3224567_6_272410_311																	cow
ERR3224567_6_272410	nhp111	ERR3224567_6_272410_312	K04801		rfcS; replication factor C small subunit	5.5e-33	116.1	1.5	PF14890.6	Intein splicing domain	8.6e-11	43.5	0.22	VOG01833	sp|P04526|DPA44_BPT4 Sliding-clamp-loader gp44 subunit	1.5e-56	193.9	10	cow
ERR3224567_6_272410	nhp111	ERR3224567_6_272410_313							PF00004.29	ATPase family associated with various cellular activities (AAA)	1.6e-10	43.1	2.06	VOG00320	sp|P32839|BCS1_YEAST Mitochondrial chaperone BCS1	5.7e-27	96.5	1.19	cow
ERR3224567_6_272410	nhp111	ERR3224567_6_272410_314	K00571		E2.1.1.72; site-specific DNA-methyltransferase (adenine-specific) [EC:2.1.1.72]	3e-22	81.1	3.81	PF01555.18	DNA methylase	3.1e-24	87.6	5.1	VOG00102	sp|P29538|MTH1_HAEPA Modification methylase HpaI	1.1e-27	98.5	10	cow
ERR3224567_6_272410	nhp111	ERR3224567_6_272410_315																	cow
ERR3224567_6_272410	nhp111	ERR3224567_6_272410_316																	cow
ERR3224567_6_272410	nhp111	ERR3224567_6_272410_317																	cow
ERR3224567_6_272410	nhp111	ERR3224567_6_272410_318																	cow
ERR3224567_6_272410	nhp111	ERR3224567_6_272410_319	K22227	AMG	ahbD; heme synthase	9.5e-12	46.2	0.14											cow
ERR3224567_6_272410	nhp111	ERR3224567_6_272410_320																	cow
ERR3224567_6_272410	nhp111	ERR3224567_6_272410_321	K01854	AMG	glf; UDP-galactopyranose mutase [EC:5.4.99.9]	2.4e-44	153.7	0.07	PF03275.13	UDP-galactopyranose mutase	5.5e-15	57.2	0.07	VOG14536	sp|P37747|GLF_ECOLI UDP-galactopyranose mutase	2.5e-25	91	0.23	cow
ERR3224567_6_272410	nhp111	ERR3224567_6_272410_322																	cow
ERR3224567_6_272410	nhp111	ERR3224567_6_272410_323																	cow
ERR3224567_6_272410	nhp111	ERR3224567_6_272410_324																	cow
ERR3224567_6_272410	nhp111	ERR3224567_6_272410_325																	cow
ERR3224567_6_272410	nhp111	ERR3224567_6_272410_326																	cow
ERR3224567_6_272410	nhp111	ERR3224567_6_272410_327																	cow
ERR3224567_6_272410	nhp111	ERR3224567_6_272410_328																	cow
ERR3224567_6_272410	nhp111	ERR3224567_6_272410_329												VOG00771	sp|P15075|VG50_BPT4 Head completion protein Gp50	3.9e-24	87	10	cow
ERR3224567_6_272410	nhp111	ERR3224567_6_272410_330												VOG00064	sp|P13333|TUBE_BPT4 Tail tube protein gp19	3.9e-23	83.4	10	cow
ERR3224567_6_272410	nhp111	ERR3224567_6_272410_331												VOG00064	sp|P13333|TUBE_BPT4 Tail tube protein gp19	9.1e-27	95.2	10	cow
ERR3224567_6_272410	nhp111	ERR3224567_6_272410_332												VOG01477	REFSEQ hypothetical protein	2.3e-19	70.3	0.22	cow
ERR3224567_6_272410	nhp111	ERR3224567_6_272410_333																	cow
ERR3224567_6_272410	nhp111	ERR3224567_6_272410_334																	cow
ERR3224567_6_272410	nhp111	ERR3224567_6_272410_335												VOG00064	sp|P13333|TUBE_BPT4 Tail tube protein gp19	5.3e-14	53.6	10	cow
ERR3224567_6_272410	nhp111	ERR3224567_6_272410_336																	cow
ERR3224567_6_272410	nhp111	ERR3224567_6_272410_337																	cow
ERR3224567_6_272410	nhp111	ERR3224567_6_272410_338																	cow
ERR3224567_6_272410	nhp111	ERR3224567_6_272410_339	K07465		K07465; putative RecB family exonuclease	1.1e-17	66.2	2.83	PF12705.7	PD-(D/E)XK nuclease superfamily	7.8e-20	73.5	2.62	VOG00216	sp|O64262|VG69_BPMD2 Gene 69 protein	9.9e-24	86.2	10	cow
ERR3224567_6_272410	nhp111	ERR3224567_6_272410_340																	cow
ERR3224567_6_272410	nhp111	ERR3224567_6_272410_341												VOG09980	REFSEQ hypothetical protein	7.3e-39	135	0.13	cow
ERR3224567_6_272410	nhp111	ERR3224567_6_272410_342																	cow
ERR3224567_6_272410	nhp111	ERR3224567_6_272410_343												VOG09972	REFSEQ hypothetical protein	1.7e-32	114.2	0.1	cow
ERR3224567_6_272410	nhp111	ERR3224567_6_272410_344																	cow
ERR3224567_6_272410	nhp111	ERR3224567_6_272410_345	K01358		clpP, CLPP; ATP-dependent Clp protease, protease subunit [EC:3.4.21.92]	1.1e-53	184.8	2.48	PF00574.23	Clp protease	6.2e-46	158.2	2.58	VOG00719	sp|A3N1T0|CLPP_ACTP2 ATP-dependent Clp protease proteolytic subunit	3.9e-21	77.7	10	cow
ERR3224567_6_272410	nhp111	ERR3224567_6_272410_346												VOG02416	sp|P39261|Y05F_BPT4 Uncharacterized 36.7 kDa protein in nrdC-mobD intergenic region	8.2e-15	56.1	3.56	cow
ERR3224567_6_272410	nhp111	ERR3224567_6_272410_347																	cow
ERR3224567_6_272410	nhp111	ERR3224567_6_272410_348																	cow
ERR3224567_6_272410	nhp111	ERR3224567_6_272410_349																	cow
ERR3224567_6_272410	nhp111	ERR3224567_6_272410_350																	cow
ERR3224567_6_272410	nhp111	ERR3224567_6_272410_351	K06903		K06903; uncharacterized protein	2.7e-20	74.8	1.86	PF04965.14	Gene 25-like lysozyme	3.4e-11	44.3	1.37	VOG00326	sp|P09425|BP25_BPT4 Baseplate wedge protein gp25	5.2e-13	50.7	10	cow
ERR3224567_6_272410	nhp111	ERR3224567_6_272410_352												VOG01144	sp|P19060|BP06_BPT4 Baseplate wedge protein gp6	3.1e-51	176.4	10	cow
ERR3224567_6_272410	nhp111	ERR3224567_6_272410_353																	cow
ERR3224567_6_272410	nhp111	ERR3224567_6_272410_354												VOG08815	REFSEQ hypothetical protein	1.8e-31	111	0.02	cow
ERR3224567_6_272410	nhp111	ERR3224567_6_272410_355																	cow
ERR3224567_6_272410	nhp111	ERR3224567_6_272410_356																	cow
ERR3224567_6_272410	nhp111	ERR3224567_6_272410_357																	cow
ERR3224567_6_272410	nhp111	ERR3224567_6_272410_358																	cow
ERR3224567_6_272410	nhp111	ERR3224567_6_272410_359																	cow
ERR3224567_6_272410	nhp111	ERR3224567_6_272410_360																	cow
ERR3224567_6_272410	nhp111	ERR3224567_6_272410_361																	cow
ERR3224567_6_272410	nhp111	ERR3224567_6_272410_362																	cow
ERR3224567_6_272410	nhp111	ERR3224567_6_272410_363												VOG00064	sp|P13333|TUBE_BPT4 Tail tube protein gp19	4.4e-27	96.2	10	cow
ERR3224567_6_272410	nhp111	ERR3224567_6_272410_364																	cow
ERR3224567_6_272410	nhp111	ERR3224567_6_272410_365												VOG02569	sp|P15076|DNAPR_BPT4 Terminal DNA protecting protein	2.9e-24	87.5	6.97	cow
ERR3224567_6_272410	nhp111	ERR3224567_6_272410_366																	cow
ERR3224567_6_272410	nhp111	ERR3224567_6_272410_367							PF03420.13	Prohead core protein serine protease	1e-23	85.6	1.51	VOG00158	sp|P06807|PCPP_BPT4 Prohead core protein protease	5.2e-43	148.6	10	cow
ERR3224567_6_272410	nhp111	ERR3224567_6_272410_368												VOG01880	sp|Q9ZXI1|SCAF_BPAR1 Capsid assembly scaffolding protein	2e-10	42.2	9.33	cow
ERR3224567_6_272410	nhp111	ERR3224567_6_272410_369							PF07068.11	Major capsid protein Gp23	9.8e-52	178	1.92	VOG02877	sp|P04535|CAPSH_BPT4 Major capsid protein	2.4e-95	321.8	10	cow
ERR3224567_6_272410	nhp111	ERR3224567_6_272410_370																	cow
ERR3224567_6_272410	nhp111	ERR3224567_6_272410_371																	cow
ERR3224567_6_272410	nhp111	ERR3224567_6_272410_372												VOG02853	sp|Q6QGH9|OBP_BPT5 Putative replication origin binding protein	7e-52	178.1	1.52	cow
ERR3224567_6_272410	nhp111	ERR3224567_6_272410_373	K19789		radD; DNA repair protein RadD	1.1e-23	85.6	3.7	PF04851.15	Type III restriction enzyme, res subunit	3.7e-16	61.2	4.63	VOG00935	sp|P20703|UVSW_BPT4 ATP-dependent DNA helicase uvsW	8.2e-72	243.8	10	cow
ERR3224567_6_272410	nhp111	ERR3224567_6_272410_374																	cow
ERR3224567_6_272410	nhp111	ERR3224567_6_272410_375																	cow
ERR3224567_6_272410	nhp111	ERR3224567_6_272410_376																	cow
ERR3224567_6_272410	nhp111	ERR3224567_6_272410_377												VOG09943	REFSEQ hypothetical protein	2e-19	71.4	0.25	cow
ERR3224567_6_272410	nhp111	ERR3224567_6_272410_378																	cow
ERR3224567_6_272410	nhp111	ERR3224567_6_272410_379												VOG00947	sp|P11110|NECK1_BPT4 Neck protein gp13	5.6e-41	142.2	9.94	cow
ERR3224567_6_272410	nhp111	ERR3224567_6_272410_380																	cow
ERR3224567_6_272410	nhp111	ERR3224567_6_272410_381																	cow
ERR3224567_6_272410	nhp111	ERR3224567_6_272410_382																	cow
ERR3224567_6_272410	nhp111	ERR3224567_6_272410_383																	cow
ERR3224567_6_272410	nhp111	ERR3224567_6_272410_384																	cow
ERR3224567_6_272410	nhp111	ERR3224567_6_272410_385																	cow
ERR3224567_6_272410	nhp111	ERR3224567_6_272410_386																	cow
ERR3224567_6_272410	nhp111	ERR3224567_6_272410_387																	cow
ERR3224567_6_272410	nhp111	ERR3224567_6_272410_388																	cow
ERR3224567_6_272410	nhp111	ERR3224567_6_272410_389																	cow
ERR3224567_6_272410	nhp111	ERR3224567_6_272410_390																	cow
ERR3224567_6_272410	nhp111	ERR3224567_6_272410_391	K18640		parM; plasmid segregation protein ParM	5.3e-37	129.8	0.45	PF17989.1	Actin like proteins N terminal domain	1.8e-11	46	0.34	VOG03013	REFSEQ hypothetical protein	5.2e-33	116	1.56	cow
ERR3224567_6_272410	nhp111	ERR3224567_6_272410_392												VOG09774	sp|P04525|DPA5_BPT4 DNA polymerase clamp	1.7e-25	91.4	9.54	cow
ERR3224567_6_272410	nhp111	ERR3224567_6_272410_393							PF08804.10	gp32 DNA binding protein like	2.1e-18	68.7	1.57	VOG02465	sp|P09035|VHED_BPT2 Single-stranded DNA-binding protein (Fragment)	2.4e-38	134.3	10	cow
ERR3224567_6_272410	nhp111	ERR3224567_6_272410_394	K01146		xni; protein Xni	1.9e-10	42.4	0.7	PF02739.16	5'-3' exonuclease, N-terminal resolvase-like domain	5.2e-21	76.8	0.94	VOG03061	sp|P13319|RNH_BPT4 Ribonuclease H	1.5e-27	98.3	10	cow
ERR3224567_6_272410	nhp111	ERR3224567_6_272410_395																	cow
ERR3224567_6_272410	nhp111	ERR3224567_6_272410_396																	cow
ERR3224567_6_272410	nhp111	ERR3224567_6_272410_397																	cow
ERR3224567_6_272410	nhp111	ERR3224567_6_272410_398																	cow
ERR3224567_6_272410	nhp111	ERR3224567_6_272410_399																	cow
ERR3224567_6_272410	nhp111	ERR3224567_6_272410_400																	cow
ERR3224567_6_272410	nhp111	ERR3224567_6_272410_401																	cow
ERR3224567_6_272410	nhp111	ERR3224567_6_272410_402																	cow
ERR3220201_2_381626	nhp106	ERR3220201_2_381626_1												VOG00054	sp|P03795|Y28_BPT7 Protein 2.8	5.9e-19	70.1	8.05	cow
ERR3220201_2_381626	nhp106	ERR3220201_2_381626_2																	cow
ERR3220201_2_381626	nhp106	ERR3220201_2_381626_3																	cow
ERR3220201_2_381626	nhp106	ERR3220201_2_381626_4												VOG01521	sp|Q6QGL2|TFLIV_BPT5 H-N-H endonuclease F-TflIV	4.4e-35	122.7	0.51	cow
ERR3220201_2_381626	nhp106	ERR3220201_2_381626_5																	cow
ERR3220201_2_381626	nhp106	ERR3220201_2_381626_6																	cow
ERR3220201_2_381626	nhp106	ERR3220201_2_381626_7							PF05154.16	TM2 domain	5.2e-12	47.4	0.17						cow
ERR3220201_2_381626	nhp106	ERR3220201_2_381626_8																	cow
ERR3220201_2_381626	nhp106	ERR3220201_2_381626_9																	cow
ERR3220201_2_381626	nhp106	ERR3220201_2_381626_10																	cow
ERR3220201_2_381626	nhp106	ERR3220201_2_381626_11																	cow
ERR3220201_2_381626	nhp106	ERR3220201_2_381626_12																	cow
ERR3220201_2_381626	nhp106	ERR3220201_2_381626_13																	cow
ERR3220201_2_381626	nhp106	ERR3220201_2_381626_14																	cow
ERR3220201_2_381626	nhp106	ERR3220201_2_381626_15																	cow
ERR3220201_2_381626	nhp106	ERR3220201_2_381626_16																	cow
ERR3220201_2_381626	nhp106	ERR3220201_2_381626_17																	cow
ERR3220201_2_381626	nhp106	ERR3220201_2_381626_18																	cow
ERR3220201_2_381626	nhp106	ERR3220201_2_381626_19																	cow
ERR3220201_2_381626	nhp106	ERR3220201_2_381626_20												VOG11200	REFSEQ hypothetical protein	1e-26	94.8	1.25	cow
ERR3220201_2_381626	nhp106	ERR3220201_2_381626_21																	cow
ERR3220201_2_381626	nhp106	ERR3220201_2_381626_22																	cow
ERR3220201_2_381626	nhp106	ERR3220201_2_381626_23																	cow
ERR3220201_2_381626	nhp106	ERR3220201_2_381626_24																	cow
ERR3220201_2_381626	nhp106	ERR3220201_2_381626_25																	cow
ERR3220201_2_381626	nhp106	ERR3220201_2_381626_26																	cow
ERR3220201_2_381626	nhp106	ERR3220201_2_381626_27																	cow
ERR3220201_2_381626	nhp106	ERR3220201_2_381626_28																	cow
ERR3220201_2_381626	nhp106	ERR3220201_2_381626_29																	cow
ERR3220201_2_381626	nhp106	ERR3220201_2_381626_30																	cow
ERR3220201_2_381626	nhp106	ERR3220201_2_381626_31																	cow
ERR3220201_2_381626	nhp106	ERR3220201_2_381626_32																	cow
ERR3220201_2_381626	nhp106	ERR3220201_2_381626_33																	cow
ERR3220201_2_381626	nhp106	ERR3220201_2_381626_34																	cow
ERR3220201_2_381626	nhp106	ERR3220201_2_381626_35	K07074		K07074; uncharacterized protein	9.7e-25	89.5	1.48	PF10127.9	RNA repair pathway DNA polymerase beta family	8.9e-22	79.5	1.45	VOG00812	sp|P39242|Y05G_BPT4 Uncharacterized 38.9 kDa protein in nrdC-mobD intergenic region	6.6e-43	148.7	8.24	cow
ERR3220201_2_381626	nhp106	ERR3220201_2_381626_36																	cow
ERR3220201_2_381626	nhp106	ERR3220201_2_381626_37							PF10263.9	SprT-like family	5.2e-13	50.4	0.06						cow
ERR3220201_2_381626	nhp106	ERR3220201_2_381626_38	K03657		uvrD, pcrA; DNA helicase II / ATP-dependent DNA helicase PcrA [EC:3.6.4.12]	4.3e-53	182.9	0.41	PF00580.21	UvrD/REP helicase N-terminal domain	9.6e-17	63.1	0.16	VOG03317	sp|F1ND48|FBH1_CHICK F-box DNA helicase 1	1.1e-72	247	1.26	cow
ERR3220201_2_381626	nhp106	ERR3220201_2_381626_39												VOG00776	sp|Q6QGD3|ENDO1_BPT5 Putative endonuclease	2.3e-49	169.6	2.74	cow
ERR3220201_2_381626	nhp106	ERR3220201_2_381626_40												VOG00517	sp|Q7Y4Y9|DNMK_BPR69 Deoxynucleotide monophosphate kinase	4.2e-27	96.8	10	cow
ERR3220201_2_381626	nhp106	ERR3220201_2_381626_41												VOG01568	sp|Q05280|VG66_BPML5 Gene 66 protein	2.6e-36	126.5	7.01	cow
ERR3220201_2_381626	nhp106	ERR3220201_2_381626_42	K07313		pphA; serine/threonine protein phosphatase 1 [EC:3.1.3.16]	5.1e-16	60.4	1.01	PF00149.28	Calcineurin-like phosphoesterase	5.9e-11	44.8	1.18	VOG01470	sp|Q8ZNY9|PRP1_SALTY Serine/threonine-protein phosphatase 1	1.5e-13	51.6	4.84	cow
ERR3220201_2_381626	nhp106	ERR3220201_2_381626_43																	cow
ERR3220201_2_381626	nhp106	ERR3220201_2_381626_44																	cow
ERR3220201_2_381626	nhp106	ERR3220201_2_381626_45																	cow
ERR3220201_2_381626	nhp106	ERR3220201_2_381626_46																	cow
ERR3220201_2_381626	nhp106	ERR3220201_2_381626_47																	cow
ERR3220201_2_381626	nhp106	ERR3220201_2_381626_48																	cow
ERR3220201_2_381626	nhp106	ERR3220201_2_381626_49	K03696		clpC; ATP-dependent Clp protease ATP-binding subunit ClpC	2.6e-212	709.7	0.03	PF07724.14	AAA domain (Cdc48 subfamily)	1.9e-43	150.1	0.33	VOG01516	sp|P0ABH9|CLPA_ECOLI ATP-dependent Clp protease ATP-binding subunit ClpA	6.2e-120	403.1	1.16	cow
ERR3220201_2_381626	nhp106	ERR3220201_2_381626_50																	cow
ERR3220201_2_381626	nhp106	ERR3220201_2_381626_51																	cow
ERR3220201_2_381626	nhp106	ERR3220201_2_381626_52																	cow
ERR3220201_2_381626	nhp106	ERR3220201_2_381626_53												VOG11017	REFSEQ hypothetical protein	3.5e-16	61.1	0.25	cow
ERR3220201_2_381626	nhp106	ERR3220201_2_381626_54																	cow
ERR3220201_2_381626	nhp106	ERR3220201_2_381626_55																	cow
ERR3220201_2_381626	nhp106	ERR3220201_2_381626_56																	cow
ERR3220201_2_381626	nhp106	ERR3220201_2_381626_57												VOG19115	REFSEQ hypothetical protein	5.5e-39	135.5	0.21	cow
ERR3220201_2_381626	nhp106	ERR3220201_2_381626_58																	cow
ERR3220201_2_381626	nhp106	ERR3220201_2_381626_59																	cow
ERR3220201_2_381626	nhp106	ERR3220201_2_381626_60																	cow
ERR3220201_2_381626	nhp106	ERR3220201_2_381626_61																	cow
ERR3220201_2_381626	nhp106	ERR3220201_2_381626_62																	cow
ERR3220201_2_381626	nhp106	ERR3220201_2_381626_63												VOG09810	sp|P17312|TERL_BPT4 Terminase, large subunit	4.3e-37	130.4	10	cow
ERR3220201_2_381626	nhp106	ERR3220201_2_381626_64							PF07230.11	Bacteriophage T4-like capsid assembly protein (Gp20)	5.1e-31	109.1	1.53	VOG00819	sp|P13334|PORTL_BPT4 Portal protein	6.8e-69	234.3	10	cow
ERR3220201_2_381626	nhp106	ERR3220201_2_381626_65																	cow
ERR3220201_2_381626	nhp106	ERR3220201_2_381626_66																	cow
ERR3220201_2_381626	nhp106	ERR3220201_2_381626_67																	cow
ERR3220201_2_381626	nhp106	ERR3220201_2_381626_68																	cow
ERR3220201_2_381626	nhp106	ERR3220201_2_381626_69																	cow
ERR3220201_2_381626	nhp106	ERR3220201_2_381626_70																	cow
ERR3220201_2_381626	nhp106	ERR3220201_2_381626_71												VOG00021	sp|Q6QGD3|ENDO1_BPT5 Putative endonuclease	1.4e-22	82.8	4.82	cow
ERR3220201_2_381626	nhp106	ERR3220201_2_381626_72							PF03420.13	Prohead core protein serine protease	5.6e-22	79.9	1.51	VOG00158	sp|P06807|PCPP_BPT4 Prohead core protein protease	2.5e-34	120.2	10	cow
ERR3220201_2_381626	nhp106	ERR3220201_2_381626_73																	cow
ERR3220201_2_381626	nhp106	ERR3220201_2_381626_74							PF07068.11	Major capsid protein Gp23	2.9e-31	110.4	1.92	VOG02877	sp|P04535|CAPSH_BPT4 Major capsid protein	4.7e-73	248.3	10	cow
ERR3220201_2_381626	nhp106	ERR3220201_2_381626_75																	cow
ERR3220201_2_381626	nhp106	ERR3220201_2_381626_76																	cow
ERR3220201_2_381626	nhp106	ERR3220201_2_381626_77	K13582		podJ; localization factor PodJL	1.3e-12	49	0.15											cow
ERR3220201_2_381626	nhp106	ERR3220201_2_381626_78																	cow
ERR3220201_2_381626	nhp106	ERR3220201_2_381626_79							PF13704.6	Glycosyl transferase family 2	1.5e-13	52.6	0.01						cow
ERR3220201_2_381626	nhp106	ERR3220201_2_381626_80																	cow
ERR3220201_2_381626	nhp106	ERR3220201_2_381626_81																	cow
ERR3220201_2_381626	nhp106	ERR3220201_2_381626_82																	cow
ERR3220201_2_381626	nhp106	ERR3220201_2_381626_83	K20846		cgkA; kappa-carrageenase [EC:3.2.1.83]	4.5e-24	86.4	0.62	PF02368.18	Bacterial Ig-like domain (group 2)	3.9e-19	69.9	1.22	VOG00186	sp|Q6QGE2|TUBE_BPT5 Tail tube protein	1.8e-19	71.7	3.82	cow
ERR3220201_2_381626	nhp106	ERR3220201_2_381626_84	K01195	AMG	uidA, GUSB; beta-glucuronidase [EC:3.2.1.31]	3.5e-72	245.6	0	PF02836.17	Glycosyl hydrolases family 2, TIM barrel domain	2.5e-24	87.6	0						cow
ERR3220201_2_381626	nhp106	ERR3220201_2_381626_85																	cow
ERR3220201_2_381626	nhp106	ERR3220201_2_381626_86							PF13306.6	BspA type Leucine rich repeat region (6 copies)	1.5e-122	404.8	0.01						cow
ERR3220201_2_381626	nhp106	ERR3220201_2_381626_87												VOG04167	sp|Q5UQ13|COLL2_MIMIV Collagen-like protein 2	2.9e-15	57	1.7	cow
ERR3220201_2_381626	nhp106	ERR3220201_2_381626_88												VOG04167	sp|Q5UQ13|COLL2_MIMIV Collagen-like protein 2	1.1e-14	55.1	1.7	cow
ERR3220201_2_381626	nhp106	ERR3220201_2_381626_89																	cow
ERR3220201_2_381626	nhp106	ERR3220201_2_381626_90							PF13306.6	BspA type Leucine rich repeat region (6 copies)	2.6e-22	80.7	0.01						cow
ERR3220201_2_381626	nhp106	ERR3220201_2_381626_91																	cow
ERR3220201_2_381626	nhp106	ERR3220201_2_381626_92							PF14393.6	Domain of unknown function (DUF4422)	1.1e-27	99	0						cow
ERR3220201_2_381626	nhp106	ERR3220201_2_381626_93	K13001		wbyK; mannosyltransferase [EC:2.4.1.-]	4e-43	149.5	0	PF00534.20	Glycosyl transferases group 1	3.6e-14	54.2	0.15	VOG00136	sp|Q8QL34|Y335_SIRV1 Uncharacterized glycosyltransferase 335	2e-10	42	2	cow
ERR3220201_2_381626	nhp106	ERR3220201_2_381626_94																	cow
ERR3220201_2_381626	nhp106	ERR3220201_2_381626_95												VOG04294	REFSEQ hypothetical protein	1.5e-22	81.5	0.38	cow
ERR3220201_2_381626	nhp106	ERR3220201_2_381626_96																	cow
ERR3220201_2_381626	nhp106	ERR3220201_2_381626_97																	cow
ERR3220201_2_381626	nhp106	ERR3220201_2_381626_98																	cow
ERR3220201_2_381626	nhp106	ERR3220201_2_381626_99																	cow
ERR3220201_2_381626	nhp106	ERR3220201_2_381626_100																	cow
ERR3220201_2_381626	nhp106	ERR3220201_2_381626_101																	cow
ERR3220201_2_381626	nhp106	ERR3220201_2_381626_102																	cow
ERR3220201_2_381626	nhp106	ERR3220201_2_381626_103																	cow
ERR3220201_2_381626	nhp106	ERR3220201_2_381626_104																	cow
ERR3220201_2_381626	nhp106	ERR3220201_2_381626_105																	cow
ERR3220201_2_381626	nhp106	ERR3220201_2_381626_106							PF09603.10	Fibrobacter succinogenes major domain (Fib_succ_major)	2.3e-10	43	0						cow
ERR3220201_2_381626	nhp106	ERR3220201_2_381626_107																	cow
ERR3220201_2_381626	nhp106	ERR3220201_2_381626_108	K02319		pol; DNA polymerase, archaea type [EC:2.7.7.7]	5.1e-42	145.9	2.28	PF00136.21	DNA polymerase family B	2.3e-10	41.4	1.65	VOG00109	sp|Q38087|DPOL_BPR69 DNA-directed DNA polymerase	3.9e-36	126	10	cow
ERR3220201_2_381626	nhp106	ERR3220201_2_381626_109																	cow
ERR3220201_2_381626	nhp106	ERR3220201_2_381626_110																	cow
ERR3220201_2_381626	nhp106	ERR3220201_2_381626_111																	cow
ERR3220201_2_381626	nhp106	ERR3220201_2_381626_112																	cow
ERR3220201_2_381626	nhp106	ERR3220201_2_381626_113	K01790	AMG	rfbC, rmlC; dTDP-4-dehydrorhamnose 3,5-epimerase [EC:5.1.3.13]	5.5e-80	270.5	0.05	PF00908.17	dTDP-4-dehydrorhamnose 3,5-epimerase	3.7e-72	243.1	0.05	VOG01177	sp|O27818|RMLC_METTH dTDP-4-dehydrorhamnose 3,5-epimerase	1e-36	128.3	0.44	cow
ERR3220201_2_381626	nhp106	ERR3220201_2_381626_114	K14440		SMARCAL1, HARP; SWI/SNF-related matrix-associated actin-dependent regulator of chromatin subfamily A-like protein 1 [EC:3.6.4.12]	1.7e-58	200.5	2.79	PF00176.23	SNF2 family N-terminal domain	1.1e-19	72	1.61	VOG00523	sp|Q9T1Q7|VP41_BPAPS Putative protein p41	1.7e-68	233.2	10	cow
ERR3220201_2_381626	nhp106	ERR3220201_2_381626_115																	cow
ERR3220201_2_381626	nhp106	ERR3220201_2_381626_116																	cow
ERR3220201_2_381626	nhp106	ERR3220201_2_381626_117																	cow
ERR3220201_2_381626	nhp106	ERR3220201_2_381626_118																	cow
ERR3220201_2_381626	nhp106	ERR3220201_2_381626_119																	cow
ERR3220201_2_381626	nhp106	ERR3220201_2_381626_120																	cow
ERR3220201_2_381626	nhp106	ERR3220201_2_381626_121	K08900		BCS1; mitochondrial chaperone BCS1	9.2e-11	43	0.31	PF00004.29	ATPase family associated with various cellular activities (AAA)	1.6e-11	46.4	2.06	VOG00320	sp|P32839|BCS1_YEAST Mitochondrial chaperone BCS1	5.6e-26	93.2	1.19	cow
ERR3220201_2_381626	nhp106	ERR3220201_2_381626_122	K06907		K06907; uncharacterized protein	1.9e-33	117.8	2.77						VOG00295	sp|P13332|TSP_BPT4 Tail sheath protein	1.3e-77	263.3	10	cow
ERR3220201_2_381626	nhp106	ERR3220201_2_381626_123																	cow
ERR3220201_2_381626	nhp106	ERR3220201_2_381626_124																	cow
ERR3220201_2_381626	nhp106	ERR3220201_2_381626_125												VOG03489	REFSEQ hypothetical protein	1e-10	43.5	1.56	cow
ERR3220201_2_381626	nhp106	ERR3220201_2_381626_126												VOG00064	sp|P13333|TUBE_BPT4 Tail tube protein gp19	1.8e-15	58.4	10	cow
ERR3220201_2_381626	nhp106	ERR3220201_2_381626_127																	cow
ERR3220201_2_381626	nhp106	ERR3220201_2_381626_128																	cow
ERR3220201_2_381626	nhp106	ERR3220201_2_381626_129																	cow
ERR3220201_2_381626	nhp106	ERR3220201_2_381626_130																	cow
ERR3220201_2_381626	nhp106	ERR3220201_2_381626_131																	cow
ERR3220201_2_381626	nhp106	ERR3220201_2_381626_132																	cow
ERR3220201_2_381626	nhp106	ERR3220201_2_381626_133																	cow
ERR3220201_2_381626	nhp106	ERR3220201_2_381626_134																	cow
ERR3220201_2_381626	nhp106	ERR3220201_2_381626_135																	cow
ERR3220201_2_381626	nhp106	ERR3220201_2_381626_136																	cow
ERR3220201_2_381626	nhp106	ERR3220201_2_381626_137																	cow
ERR3220201_2_381626	nhp106	ERR3220201_2_381626_138																	cow
ERR3220201_2_381626	nhp106	ERR3220201_2_381626_139																	cow
ERR3220201_2_381626	nhp106	ERR3220201_2_381626_140																	cow
ERR3220201_2_381626	nhp106	ERR3220201_2_381626_141							PF08804.10	gp32 DNA binding protein like	7.4e-20	73.5	1.57						cow
ERR3220201_2_381626	nhp106	ERR3220201_2_381626_142	K00857		tdk, TK; thymidine kinase [EC:2.7.1.21]	1.2e-43	151.9	1.04	PF00265.18	Thymidine kinase	7.6e-44	151.3	1.03	VOG01430	sp|P13300|KITH_BPT4 Thymidine kinase	5.3e-53	181	5.67	cow
ERR3220201_2_381626	nhp106	ERR3220201_2_381626_143												VOG01109	sp|P04529|UVSX_BPT4 Recombination and repair protein	1.3e-22	81.9	10	cow
ERR3220201_2_381626	nhp106	ERR3220201_2_381626_144							PF04765.13	Protein of unknown function (DUF616)	2.2e-16	61.6	0.01	VOG04528	REFSEQ putative glycosyltransferase	1.7e-28	101.4	0.29	cow
ERR3220201_2_381626	nhp106	ERR3220201_2_381626_145																	cow
ERR3220201_2_381626	nhp106	ERR3220201_2_381626_146																	cow
ERR3220201_2_381626	nhp106	ERR3220201_2_381626_147							PF10686.9	YspA, cpYpsA-related SLOG family	4e-15	57.1	0.93	VOG00148	sp|O64253|VG61_BPMD2 Gene 61 protein	9.3e-25	88.5	10	cow
ERR3220201_2_381626	nhp106	ERR3220201_2_381626_148																	cow
ERR3220201_2_381626	nhp106	ERR3220201_2_381626_149																	cow
ERR3220201_2_381626	nhp106	ERR3220201_2_381626_150	K01146		xni; protein Xni	5e-19	70.5	0.7	PF02739.16	5'-3' exonuclease, N-terminal resolvase-like domain	2.2e-26	94.3	0.94	VOG03061	sp|P13319|RNH_BPT4 Ribonuclease H	2e-27	97.9	10	cow
ERR3220201_2_381626	nhp106	ERR3220201_2_381626_151																	cow
ERR3220201_2_381626	nhp106	ERR3220201_2_381626_152																	cow
ERR3220201_2_381626	nhp106	ERR3220201_2_381626_153	K02314		dnaB; replicative DNA helicase [EC:3.6.4.12]	7.9e-22	79.5	5.15	PF03796.15	DnaB-like helicase C terminal domain	4.3e-14	54.1	5.28	VOG00557	sp|P04530|VG41_BPT4 ATP-dependent helicase 41	2.9e-49	170.3	10	cow
ERR3220201_2_381626	nhp106	ERR3220201_2_381626_154	K21636		nrdD; ribonucleoside-triphosphate reductase (formate) [EC:1.1.98.6]	2.1e-85	289.4	1.3	PF13597.6	Anaerobic ribonucleoside-triphosphate reductase	1.8e-103	348.9	1.3	VOG03262	sp|P28903|NRDD_ECOLI Anaerobic ribonucleoside-triphosphate reductase	8e-66	224.2	9.21	cow
ERR3220201_2_381626	nhp106	ERR3220201_2_381626_155	K03671		trxA; thioredoxin 1	9.3e-19	70.2	0.41	PF00085.20	Thioredoxin	3.3e-14	54.3	0.5						cow
ERR3220201_2_381626	nhp106	ERR3220201_2_381626_156	K04068		nrdG; anaerobic ribonucleoside-triphosphate reductase activating protein [EC:1.97.1.4]	1.1e-17	66	0.94											cow
ERR3220201_2_381626	nhp106	ERR3220201_2_381626_157																	cow
ERR3220201_2_381626	nhp106	ERR3220201_2_381626_158	K01371		CTSK; cathepsin K [EC:3.4.22.38]	1.6e-11	45.9	0.01						VOG01193	sp|Q91CL9|CATV_NPVAP Viral cathepsin	9.2e-15	56.2	0.28	cow
ERR3220201_2_381626	nhp106	ERR3220201_2_381626_159																	cow
ERR3220201_2_381626	nhp106	ERR3220201_2_381626_160	K06903		K06903; uncharacterized protein	3.4e-16	61.4	1.86	PF04965.14	Gene 25-like lysozyme	2.2e-11	44.9	1.37	VOG00326	sp|P09425|BP25_BPT4 Baseplate wedge protein gp25	1.3e-11	46.2	10	cow
ERR3220201_2_381626	nhp106	ERR3220201_2_381626_161												VOG01144	sp|P19060|BP06_BPT4 Baseplate wedge protein gp6	2e-21	77.9	10	cow
ERR3220201_2_381626	nhp106	ERR3220201_2_381626_162																	cow
ERR3220201_2_381626	nhp106	ERR3220201_2_381626_163																	cow
ERR3220201_2_381626	nhp106	ERR3220201_2_381626_164																	cow
ERR3220201_2_381626	nhp106	ERR3220201_2_381626_165																	cow
ERR3220201_2_381626	nhp106	ERR3220201_2_381626_166																	cow
ERR3220201_2_381626	nhp106	ERR3220201_2_381626_167																	cow
ERR3220201_2_381626	nhp106	ERR3220201_2_381626_168																	cow
ERR3220201_2_381626	nhp106	ERR3220201_2_381626_169																	cow
ERR3220201_2_381626	nhp106	ERR3220201_2_381626_170	K03547		sbcD, mre11; DNA repair protein SbcD/Mre11	6.8e-28	99.9	2.76	PF12850.7	Calcineurin-like phosphoesterase superfamily domain	1.1e-10	43.5	0.02	VOG01120	sp|Q5UR33|YR555_MIMIV Uncharacterized protein R555	6.8e-39	134.8	1.09	cow
ERR3220201_2_381626	nhp106	ERR3220201_2_381626_171																	cow
ERR3220201_2_381626	nhp106	ERR3220201_2_381626_172	K09474	AMG	phoN; acid phosphatase (class A) [EC:3.1.3.2]	4.1e-29	103.3	0	PF01569.21	PAP2 superfamily	4.1e-11	44.4	0.02						cow
ERR3220201_2_381626	nhp106	ERR3220201_2_381626_173	K01448		amiABC; N-acetylmuramoyl-L-alanine amidase [EC:3.5.1.28]	3e-26	94.3	1.15	PF01520.18	N-acetylmuramoyl-L-alanine amidase	2e-23	85	1.17	VOG08337	REFSEQ N-acetylmuramoyl-L-alanine amidase	1.2e-28	101.6	0.54	cow
ERR3220201_2_381626	nhp106	ERR3220201_2_381626_174																	cow
ERR3220201_2_381626	nhp106	ERR3220201_2_381626_175																	cow
ERR3220201_2_381626	nhp106	ERR3220201_2_381626_176	K02316		dnaG; DNA primase [EC:2.7.7.101]	1.7e-12	49	3.37						VOG00056	sp|P04520|PRIM_BPT4 DNA primase	8.2e-30	105.8	10	cow
ERR3220201_2_381626	nhp106	ERR3220201_2_381626_177																	cow
ERR3220201_2_381626	nhp106	ERR3220201_2_381626_178																	cow
ERR3220201_2_381626	nhp106	ERR3220201_2_381626_179																	cow
ERR3220201_2_381626	nhp106	ERR3220201_2_381626_180																	cow
ERR3220201_2_381626	nhp106	ERR3220201_2_381626_181	K03546		sbcC, rad50; DNA repair protein SbcC/Rad50	8.5e-32	112.3	3.31						VOG00654	sp|P04522|EXO2_BPT4 Exonuclease subunit 2	6e-43	149.3	10	cow
ERR3220201_2_381626	nhp106	ERR3220201_2_381626_182	K03089		rpoH; RNA polymerase sigma-32 factor	7.7e-51	175.3	0.04	PF04542.14	Sigma-70 region 2	4.8e-19	69.4	0.33	VOG00140	sp|P33658|RPSG_CLOAB RNA polymerase sigma-G factor	3.6e-35	123.2	4.54	cow
ERR3220201_2_381626	nhp106	ERR3220201_2_381626_183																	cow
ERR3220201_2_381626	nhp106	ERR3220201_2_381626_184																	cow
ERR3220201_2_381626	nhp106	ERR3220201_2_381626_185																	cow
ERR3220201_2_381626	nhp106	ERR3220201_2_381626_186							PF00293.28	NUDIX domain	2.6e-10	42	1.27						cow
ERR3220201_2_381626	nhp106	ERR3220201_2_381626_187																	cow
ERR3220201_2_381626	nhp106	ERR3220201_2_381626_188																	cow
ERR3220201_2_381626	nhp106	ERR3220201_2_381626_189																	cow
ERR3220201_2_381626	nhp106	ERR3220201_2_381626_190																	cow
ERR3220201_2_381626	nhp106	ERR3220201_2_381626_191																	cow
ERR3220201_2_381626	nhp106	ERR3220201_2_381626_192																	cow
ERR3220201_2_381626	nhp106	ERR3220201_2_381626_193																	cow
ERR3220201_2_381626	nhp106	ERR3220201_2_381626_194												VOG00776	sp|Q6QGD3|ENDO1_BPT5 Putative endonuclease	6.4e-34	119	2.74	cow
ERR3220201_2_381626	nhp106	ERR3220201_2_381626_195																	cow
ERR3220201_2_381626	nhp106	ERR3220201_2_381626_196																	cow
ERR3220201_2_381626	nhp106	ERR3220201_2_381626_197																	cow
ERR3220201_2_381626	nhp106	ERR3220201_2_381626_198																	cow
ERR3220201_2_381626	nhp106	ERR3220201_2_381626_199																	cow
ERR3220201_2_381626	nhp106	ERR3220201_2_381626_200	K07114		yfbK; Ca-activated chloride channel homolog	2.4e-10	41.8	0.32						VOG00927	REFSEQ hypothetical protein	1.9e-45	156.9	0.58	cow
ERR3220201_2_381626	nhp106	ERR3220201_2_381626_201	K00571		E2.1.1.72; site-specific DNA-methyltransferase (adenine-specific) [EC:2.1.1.72]	1.3e-36	128.4	3.81	PF01555.18	DNA methylase	4.5e-37	129.6	5.1	VOG00102	sp|P29538|MTH1_HAEPA Modification methylase HpaI	2.6e-44	152.9	10	cow
ERR3220201_2_381626	nhp106	ERR3220201_2_381626_202												VOG00154	sp|P24518|NADR_SALTY Trifunctional NAD biosynthesis/regulator protein NadR	4.2e-19	71	3.56	cow
ERR3220201_2_381626	nhp106	ERR3220201_2_381626_203																	cow
ERR3220201_2_381626	nhp106	ERR3220201_2_381626_204	K01358		clpP, CLPP; ATP-dependent Clp protease, protease subunit [EC:3.4.21.92]	1.9e-79	269.7	2.48	PF00574.23	Clp protease	4.3e-64	217.4	2.58	VOG00719	sp|A3N1T0|CLPP_ACTP2 ATP-dependent Clp protease proteolytic subunit	2.8e-19	71.6	10	cow
ERR3220201_2_381626	nhp106	ERR3220201_2_381626_205																	cow
ERR3220201_2_381626	nhp106	ERR3220201_2_381626_206																	cow
ERR3220201_2_381626	nhp106	ERR3220201_2_381626_207																	cow
ERR3220201_2_381626	nhp106	ERR3220201_2_381626_208																	cow
ERR3220201_2_381626	nhp106	ERR3220201_2_381626_209																	cow
ERR3220201_2_381626	nhp106	ERR3220201_2_381626_210																	cow
ERR3220201_2_381626	nhp106	ERR3220201_2_381626_211							PF14216.6	Domain of unknown function (DUF4326)	6.3e-14	54	1.95	VOG00493	sp|P32279|Y14A_BPT4 Uncharacterized 12.4 kDa protein in nrdA-td intergenic region	1.7e-17	65	6.82	cow
ERR3220201_2_381626	nhp106	ERR3220201_2_381626_212							PF10544.9	T5orf172 domain	8e-12	47.2	0.21	VOG02449	REFSEQ hypothetical protein	1e-18	69.3	0.05	cow
ERR3220201_2_381626	nhp106	ERR3220201_2_381626_213																	cow
ERR3220201_2_381626	nhp106	ERR3220201_2_381626_214																	cow
ERR3220201_2_381626	nhp106	ERR3220201_2_381626_215																	cow
ERR3220201_2_381626	nhp106	ERR3220201_2_381626_216																	cow
ERR3220201_2_381626	nhp106	ERR3220201_2_381626_217	K01520		dut, DUT; dUTP pyrophosphatase [EC:3.6.1.23]	3.7e-21	77.8	2.79	PF00692.19	dUTPase	2.6e-10	41.6	2.5	VOG00080	sp|P33316|DUT_HUMAN Deoxyuridine 5'-triphosphate nucleotidohydrolase, mitochondrial	1.6e-28	100.9	10	cow
ERR3220201_2_381626	nhp106	ERR3220201_2_381626_218	K00364		E1.7.1.7, guaC; GMP reductase [EC:1.7.1.7]	3.2e-39	136.8	0.09	PF00478.25	IMP dehydrogenase / GMP reductase domain	2.6e-34	120.3	0.1	VOG04273	sp|Q9NJD8|GMPR_ONCVO GMP reductase	2.6e-46	159.8	0.31	cow
ERR3220201_2_381626	nhp106	ERR3220201_2_381626_219							PF13712.6	Glycosyltransferase like family	3.3e-33	116.7	0						cow
ERR3220201_2_381626	nhp106	ERR3220201_2_381626_220																	cow
ERR3220201_2_381626	nhp106	ERR3220201_2_381626_221																	cow
ERR3220201_2_381626	nhp106	ERR3220201_2_381626_222																	cow
ERR3220201_2_381626	nhp106	ERR3220201_2_381626_223																	cow
ERR3220201_2_381626	nhp106	ERR3220201_2_381626_224																	cow
ERR3220201_2_381626	nhp106	ERR3220201_2_381626_225																	cow
ERR3220201_2_381626	nhp106	ERR3220201_2_381626_226																	cow
ERR3220201_2_381626	nhp106	ERR3220201_2_381626_227																	cow
ERR3220201_2_381626	nhp106	ERR3220201_2_381626_228																	cow
ERR3220201_2_381626	nhp106	ERR3220201_2_381626_229																	cow
ERR3220201_2_381626	nhp106	ERR3220201_2_381626_230																	cow
ERR3220201_2_381626	nhp106	ERR3220201_2_381626_231																	cow
ERR3220201_2_381626	nhp106	ERR3220201_2_381626_232																	cow
ERR3220201_2_381626	nhp106	ERR3220201_2_381626_233																	cow
ERR3220201_2_381626	nhp106	ERR3220201_2_381626_234							PF05265.13	Protein of unknown function (DUF723)	8.7e-11	43.2	0.07	VOG00021	sp|Q6QGD3|ENDO1_BPT5 Putative endonuclease	1.3e-65	224	4.82	cow
ERR3220201_2_381626	nhp106	ERR3220201_2_381626_235																	cow
ERR3220201_2_381626	nhp106	ERR3220201_2_381626_236																	cow
ERR3220201_2_381626	nhp106	ERR3220201_2_381626_237																	cow
ERR3220201_2_381626	nhp106	ERR3220201_2_381626_238												VOG00021	sp|Q6QGD3|ENDO1_BPT5 Putative endonuclease	3e-46	160.5	4.82	cow
ERR3220201_2_381626	nhp106	ERR3220201_2_381626_239	K06217		phoH, phoL; phosphate starvation-inducible protein PhoH and related proteins	5.1e-45	156.5	1.39	PF02562.16	PhoH-like protein	1.9e-49	169.5	2.56	VOG02747	sp|P46343|PHOL_BACSU PhoH-like protein	7.7e-60	204.5	10	cow
ERR3220201_2_381626	nhp106	ERR3220201_2_381626_240																	cow
ERR3220201_2_381626	nhp106	ERR3220201_2_381626_241												VOG01402	REFSEQ hypothetical protein	3.7e-25	90.3	6.56	cow
ERR3220201_2_381626	nhp106	ERR3220201_2_381626_242																	cow
ERR3220201_2_381626	nhp106	ERR3220201_2_381626_243																	cow
ERR3220201_2_381626	nhp106	ERR3220201_2_381626_244												VOG12642	REFSEQ hypothetical protein	4.3e-14	54.3	0.69	cow
ERR3220201_2_381626	nhp106	ERR3220201_2_381626_245																	cow
ERR3220201_2_381626	nhp106	ERR3220201_2_381626_246																	cow
ERR3220201_2_381626	nhp106	ERR3220201_2_381626_247																	cow
ERR3220201_2_381626	nhp106	ERR3220201_2_381626_248																	cow
ERR3220201_2_381626	nhp106	ERR3220201_2_381626_249												VOG00116	REFSEQ hypothetical protein	1.6e-12	49	0	cow
ERR3220201_2_381626	nhp106	ERR3220201_2_381626_250																	cow
ERR3220201_2_381626	nhp106	ERR3220201_2_381626_251																	cow
ERR3220201_2_381626	nhp106	ERR3220201_2_381626_252																	cow
ERR3220201_2_381626	nhp106	ERR3220201_2_381626_253	K04043		dnaK, HSPA9; molecular chaperone DnaK	1.3e-242	809.1	0.03	PF00012.20	Hsp70 protein	8.1e-236	785.5	0.03	VOG02246	sp|Q83047|MVP_LIYV9 Movement protein Hsp70h	3e-146	489.7	0.25	cow
ERR3220201_2_381626	nhp106	ERR3220201_2_381626_254																	cow
ERR3220201_2_381626	nhp106	ERR3220201_2_381626_255	K03686		dnaJ; molecular chaperone DnaJ	1.2e-112	379.9	0.04	PF01556.18	DnaJ C terminal domain	1.3e-33	117.8	0.02	VOG00422	sp|Q04960|DNJH_CUCSA DnaJ protein homolog	3.3e-64	219	0.26	cow
ERR3220201_2_381626	nhp106	ERR3220201_2_381626_256	K13525		VCP, CDC48; transitional endoplasmic reticulum ATPase	2.3e-14	54.3	0.34	PF00004.29	ATPase family associated with various cellular activities (AAA)	2.4e-10	42.5	2.06	VOG00320	sp|P32839|BCS1_YEAST Mitochondrial chaperone BCS1	2.6e-17	64.7	1.19	cow
ERR3220201_2_381626	nhp106	ERR3220201_2_381626_257																	cow
ERR3220201_2_381626	nhp106	ERR3220201_2_381626_258																	cow
ERR3220201_2_381626	nhp106	ERR3220201_2_381626_259																	cow
ERR3220201_2_381626	nhp106	ERR3220201_2_381626_260	K02520		infC, MTIF3; translation initiation factor IF-3	2e-37	131.5	0.11	PF00707.22	Translation initiation factor IF-3, C-terminal domain	8.9e-23	81.6	0.03	VOG13318	sp|O67653|IF3_AQUAE Translation initiation factor IF-3	8.7e-28	98.6	0.32	cow
ERR3220201_2_381626	nhp106	ERR3220201_2_381626_261	K03086		rpoD; RNA polymerase primary sigma factor	1.1e-41	145.5	0.13						VOG00140	sp|P33658|RPSG_CLOAB RNA polymerase sigma-G factor	1.6e-29	104.6	4.54	cow
ERR3220201_2_381626	nhp106	ERR3220201_2_381626_262																	cow
ERR3220201_2_381626	nhp106	ERR3220201_2_381626_263							PF11443.8	Domain of unknown function (DUF2828)	1.2e-29	104.5	0.46	VOG01894	sp|Q5UNY4|YL728_MIMIV Uncharacterized protein L728	9.9e-60	204.1	2.99	cow
ERR3220201_2_381626	nhp106	ERR3220201_2_381626_264																	cow
ERR3220201_2_381626	nhp106	ERR3220201_2_381626_265	K01866		YARS, tyrS; tyrosyl-tRNA synthetase [EC:6.1.1.1]	3.1e-114	384.8	0.06	PF00579.25	tRNA synthetases class I (W and Y)	9.8e-78	263	0.07	VOG13247	sp|Q7MCN7|SYY1_VIBVY Tyrosine--tRNA ligase 1	1.5e-106	358.2	0.12	cow
ERR3220201_2_381626	nhp106	ERR3220201_2_381626_266																	cow
ERR3220201_2_381626	nhp106	ERR3220201_2_381626_267																	cow
ERR3220201_2_381626	nhp106	ERR3220201_2_381626_268																	cow
ERR3220201_2_381626	nhp106	ERR3220201_2_381626_269	K06941		rlmN; 23S rRNA (adenine2503-C2)-methyltransferase [EC:2.1.1.192]	2.5e-21	77.8	0.06											cow
ERR3220201_2_381626	nhp106	ERR3220201_2_381626_270	K01916	AMG	nadE; NAD+ synthase [EC:6.3.1.5]	9.7e-49	168.2	0.1	PF02540.17	NAD synthase	9.8e-42	144.3	0.09	VOG11961	sp|A8MHN7|NADE_ALKOO NH(3)-dependent NAD(+) synthetase	5.2e-31	109.4	0.17	cow
ERR3220201_2_381626	nhp106	ERR3220201_2_381626_271																	cow
ERR3220201_2_381626	nhp106	ERR3220201_2_381626_272																	cow
ERR3220201_2_381626	nhp106	ERR3220201_2_381626_273																	cow
ERR3220201_2_381626	nhp106	ERR3220201_2_381626_274	K03111		ssb; single-strand DNA-binding protein	1.6e-17	66.2	4.34	PF00436.25	Single-strand binding protein family	7.9e-15	56.3	4.28	VOG00404	sp|P9WGD4|SSB_MYCTO Single-stranded DNA-binding protein	2.5e-19	71.7	10	cow
ERR3220201_2_381626	nhp106	ERR3220201_2_381626_275							PF05816.11	Toxic anion resistance protein (TelA)	1.2e-41	144.5	0.23	VOG02445	sp|P60107|TELL_STAAM TelA-like protein SAV1406	4e-12	47.2	0.78	cow
ERR3220201_2_381626	nhp106	ERR3220201_2_381626_276																	cow
ERR3220201_2_381626	nhp106	ERR3220201_2_381626_277																	cow
ERR3220201_2_381626	nhp106	ERR3220201_2_381626_278							PF04480.12	Protein of unknown function (DUF559)	2.1e-12	48.4	0						cow
ERR3220201_2_381626	nhp106	ERR3220201_2_381626_279																	cow
ERR3220201_2_381626	nhp106	ERR3220201_2_381626_280																	cow
ERR3220201_2_381626	nhp106	ERR3220201_2_381626_281																	cow
ERR3220201_2_381626	nhp106	ERR3220201_2_381626_282	K03286		TC.OOP; OmpA-OmpF porin, OOP family	5.2e-16	60.8	0.06											cow
ERR3220201_2_381626	nhp106	ERR3220201_2_381626_283																	cow
ERR3220201_2_381626	nhp106	ERR3220201_2_381626_284																	cow
ERR3220201_2_381626	nhp106	ERR3220201_2_381626_285												VOG14346	REFSEQ hypothetical protein	4e-71	240	0.11	cow
ERR3220201_2_381626	nhp106	ERR3220201_2_381626_286																	cow
ERR3220201_2_381626	nhp106	ERR3220201_2_381626_287																	cow
ERR3220201_2_381626	nhp106	ERR3220201_2_381626_288	K07451		mcrA; 5-methylcytosine-specific restriction enzyme A [EC:3.1.21.-]	2.4e-14	55.2	0.95						VOG01157	REFSEQ hypothetical protein	2.9e-21	77.9	0.13	cow
ERR3220201_2_381626	nhp106	ERR3220201_2_381626_289	K06223		dam; DNA adenine methylase [EC:2.1.1.72]	9.7e-46	158.7	2.63	PF02086.15	D12 class N6 adenine-specific DNA methyltransferase	1.4e-31	111.7	2.58	VOG00314	sp|P29347|MTS1_STRSA Modification methylase StsI	5.2e-32	112.3	10	cow
ERR3220201_2_381626	nhp106	ERR3220201_2_381626_290																	cow
ERR3220201_2_381626	nhp106	ERR3220201_2_381626_291																	cow
ERR3220201_2_381626	nhp106	ERR3220201_2_381626_292																	cow
ERR3220201_2_381626	nhp106	ERR3220201_2_381626_293																	cow
ERR3220201_2_381626	nhp106	ERR3220201_2_381626_294	K00952	AMG	nadM; nicotinamide-nucleotide adenylyltransferase [EC:2.7.7.1]	2.2e-20	75	0.01						VOG01675	sp|Q55928|NADM_SYNY3 Bifunctional NMN adenylyltransferase/Nudix hydrolase	5.2e-18	67	2.34	cow
ERR3220201_2_381626	nhp106	ERR3220201_2_381626_295												VOG08266	REFSEQ hypothetical protein	1.3e-14	56.1	0.63	cow
ERR3220201_2_381626	nhp106	ERR3220201_2_381626_296																	cow
ERR3220201_2_381626	nhp106	ERR3220201_2_381626_297																	cow
ERR3220201_2_381626	nhp106	ERR3220201_2_381626_298																	cow
ERR3220201_2_381626	nhp106	ERR3220201_2_381626_299																	cow
ERR3220201_2_381626	nhp106	ERR3220201_2_381626_300																	cow
ERR3220201_2_381626	nhp106	ERR3220201_2_381626_301																	cow
ERR3220201_2_381626	nhp106	ERR3220201_2_381626_302																	cow
ERR3220201_2_381626	nhp106	ERR3220201_2_381626_303																	cow
ERR3220201_2_381626	nhp106	ERR3220201_2_381626_304																	cow
ERR3220201_2_381626	nhp106	ERR3220201_2_381626_305																	cow
ERR3220201_2_381626	nhp106	ERR3220201_2_381626_306																	cow
ERR3220201_2_381626	nhp106	ERR3220201_2_381626_307																	cow
ERR3220201_2_381626	nhp106	ERR3220201_2_381626_308																	cow
ERR3220201_2_381626	nhp106	ERR3220201_2_381626_309																	cow
ERR3220201_2_381626	nhp106	ERR3220201_2_381626_310																	cow
ERR3220201_2_381626	nhp106	ERR3220201_2_381626_311																	cow
ERR3220201_2_381626	nhp106	ERR3220201_2_381626_312	K09117		K09117; uncharacterized protein	6.3e-32	113.4	0.3	PF09424.10	Yqey-like protein	6e-29	102.5	0.16	VOG00617	REFSEQ hypothetical protein	1.2e-11	46.4	2.95	cow
ERR3220201_2_381626	nhp106	ERR3220201_2_381626_313												VOG03112	REFSEQ putative methyltransferase	2.1e-14	55.1	1.32	cow
ERR3220201_2_381626	nhp106	ERR3220201_2_381626_314																	cow
ERR3220201_2_381626	nhp106	ERR3220201_2_381626_315																	cow
ERR3220201_2_381626	nhp106	ERR3220201_2_381626_316																	cow
ERR3220201_2_381626	nhp106	ERR3220201_2_381626_317																	cow
ERR3220201_2_381626	nhp106	ERR3220201_2_381626_318	K06223		dam; DNA adenine methylase [EC:2.1.1.72]	2e-22	81.9	2.63	PF02086.15	D12 class N6 adenine-specific DNA methyltransferase	5e-15	57.5	2.58	VOG00314	sp|P29347|MTS1_STRSA Modification methylase StsI	2.5e-30	106.8	10	cow
ERR3220201_2_381626	nhp106	ERR3220201_2_381626_319																	cow
ERR3220201_2_381626	nhp106	ERR3220201_2_381626_320	K03574		mutT, NUDT15, MTH2; 8-oxo-dGTP diphosphatase [EC:3.6.1.55]	1.8e-15	59	0.69	PF00293.28	NUDIX domain	4.1e-13	51.1	1.27	VOG00055	sp|P32271|Y06L_BPT4 Uncharacterized 17.7 kDa protein in e-segB intergenic region	2.7e-14	54.9	4.53	cow
ERR3220201_2_381626	nhp106	ERR3220201_2_381626_321																	cow
ERR3220201_2_381626	nhp106	ERR3220201_2_381626_322																	cow
ERR3220201_2_381626	nhp106	ERR3220201_2_381626_323																	cow
ERR3220201_2_381626	nhp106	ERR3220201_2_381626_324																	cow
ERR3220201_2_381626	nhp106	ERR3220201_2_381626_325	K01270	AMG	pepD; dipeptidase D [EC:3.4.13.-]	2.9e-24	87.4	0						VOG14403	REFSEQ putative peptidase	4.3e-32	113	1.04	cow
ERR3220201_2_381626	nhp106	ERR3220201_2_381626_326																	cow
ERR3220201_2_381626	nhp106	ERR3220201_2_381626_327																	cow
ERR3220201_2_381626	nhp106	ERR3220201_2_381626_328												VOG00980	sp|Q5UQ73|YL509_MIMIV Uncharacterized protein L509	4.6e-11	44.3	2.21	cow
ERR3220201_2_381626	nhp106	ERR3220201_2_381626_329																	cow
ERR3220201_2_381626	nhp106	ERR3220201_2_381626_330																	cow
ERR3220201_2_381626	nhp106	ERR3220201_2_381626_331																	cow
ERR3220201_2_381626	nhp106	ERR3220201_2_381626_332	K00974		cca; tRNA nucleotidyltransferase (CCA-adding enzyme) [EC:2.7.7.72 3.1.3.- 3.1.4.-]	1.3e-80	273.7	0.71	PF01743.20	Poly A polymerase head domain	4.5e-25	90.1	0.65	VOG00668	sp|A8H161|CCA_SHEPA Multifunctional CCA protein	1.4e-62	213.9	1.88	cow
ERR3220201_2_381626	nhp106	ERR3220201_2_381626_333	K08281	AMG	pncA; nicotinamidase/pyrazinamidase [EC:3.5.1.19 3.5.1.-]	1.4e-32	115.2	0.02											cow
ERR3220201_2_381626	nhp106	ERR3220201_2_381626_334																	cow
ERR3220201_2_381626	nhp106	ERR3220201_2_381626_335																	cow
ERR3220201_2_381626	nhp106	ERR3220201_2_381626_336	K00763	AMG	pncB, NAPRT1; nicotinate phosphoribosyltransferase [EC:6.3.4.21]	1.4e-55	191.1	0.03	PF04095.16	Nicotinate phosphoribosyltransferase (NAPRTase) family	3.6e-50	172.4	1.49						cow
ERR3220201_2_381626	nhp106	ERR3220201_2_381626_337																	cow
ERR3220201_2_381626	nhp106	ERR3220201_2_381626_338																	cow
ERR3220201_2_381626	nhp106	ERR3220201_2_381626_339																	cow
ERR3220201_2_381626	nhp106	ERR3220201_2_381626_340																	cow
ERR3220201_2_381626	nhp106	ERR3220201_2_381626_341	K07096		K07096; uncharacterized protein	3.2e-19	71.4	0.16						VOG00980	sp|Q5UQ73|YL509_MIMIV Uncharacterized protein L509	4e-17	64.1	2.21	cow
ERR3220201_2_381626	nhp106	ERR3220201_2_381626_342																	cow
ERR3220201_2_381626	nhp106	ERR3220201_2_381626_343																	cow
ERR3220201_2_381626	nhp106	ERR3220201_2_381626_344																	cow
ERR3220201_2_381626	nhp106	ERR3220201_2_381626_345																	cow
ERR3220201_2_381626	nhp106	ERR3220201_2_381626_346																	cow
ERR3220201_2_381626	nhp106	ERR3220201_2_381626_347																	cow
ERR3220201_2_381626	nhp106	ERR3220201_2_381626_348																	cow
ERR3220201_2_381626	nhp106	ERR3220201_2_381626_349																	cow
ERR3220201_2_381626	nhp106	ERR3220201_2_381626_350																	cow
ERR3220201_2_381626	nhp106	ERR3220201_2_381626_351																	cow
ERR3220201_2_381626	nhp106	ERR3220201_2_381626_352							PF10263.9	SprT-like family	5.8e-10	40.6	0.06						cow
ERR3220201_2_381626	nhp106	ERR3220201_2_381626_353																	cow
ERR3220201_2_381626	nhp106	ERR3220201_2_381626_354																	cow
ERR3220201_2_381626	nhp106	ERR3220201_2_381626_355																	cow
ERR3220201_2_381626	nhp106	ERR3220201_2_381626_356	K03811		pnuC; nicotinamide mononucleotide transporter	1.5e-36	127.9	0.62	PF04973.12	Nicotinamide mononucleotide transporter	4.2e-33	116.4	0.62	VOG01918	sp|D2ZZC1|PNUC_NEIMU Nicotinamide riboside transporter PnuC	8.6e-20	72.6	1.97	cow
ERR3220201_2_381626	nhp106	ERR3220201_2_381626_357																	cow
ERR3220201_2_381626	nhp106	ERR3220201_2_381626_358																	cow
ERR3220201_2_381626	nhp106	ERR3220201_2_381626_359																	cow
ERR3220201_2_381626	nhp106	ERR3220201_2_381626_360																	cow
ERR3220201_2_381626	nhp106	ERR3220201_2_381626_361																	cow
ERR3220201_2_381626	nhp106	ERR3220201_2_381626_362	K00969	AMG	nadD; nicotinate-nucleotide adenylyltransferase [EC:2.7.7.18]	1.8e-37	131.1	0.01	PF01467.26	Cytidylyltransferase-like	1.3e-16	62.7	0.24						cow
ERR3220201_2_381626	nhp106	ERR3220201_2_381626_363																	cow
ERR3220201_2_381626	nhp106	ERR3220201_2_381626_364	K14415		RTCB, rtcB; tRNA-splicing ligase RtcB (3'-phosphate/5'-hydroxy nucleic acid ligase) [EC:6.5.1.8]	4e-65	222.9	0.78	PF01139.17	tRNA-splicing ligase RtcB	1.1e-62	214.2	0.78	VOG01100	sp|P46850|RTCB_ECOLI RNA-splicing ligase RtcB	8.9e-113	379.1	2.89	cow
ERR3220201_2_381626	nhp106	ERR3220201_2_381626_365	K06985		K06985; aspartyl protease family protein	4.8e-21	77.5	0	PF13975.6	gag-polyprotein putative aspartyl protease	1e-13	53.2	0						cow
ERR3220201_2_381626	nhp106	ERR3220201_2_381626_366																	cow
ERR3220201_2_381626	nhp106	ERR3220201_2_381626_367																	cow
ERR3220201_2_381626	nhp106	ERR3220201_2_381626_368																	cow
ERR3220201_2_381626	nhp106	ERR3220201_2_381626_369							PF10021.9	Uncharacterized protein conserved in bacteria (DUF2263)	1.1e-31	111.8	0.03	VOG06770	REFSEQ hypothetical protein	1.1e-64	220.1	0.17	cow
ERR3220201_2_381626	nhp106	ERR3220201_2_381626_370																	cow
ERR3220201_2_381626	nhp106	ERR3220201_2_381626_371												VOG02690	REFSEQ hypothetical protein	8.8e-13	49.6	0.36	cow
ERR3220201_2_381626	nhp106	ERR3220201_2_381626_372	K09935		K09935; uncharacterized protein	8.4e-49	168.3	1.03	PF08719.11	Domain of unknown function (DUF1768)	2.1e-44	153.2	1.02	VOG00311	sp|P32276|Y12G_BPT4 Uncharacterized 17.1 kDa protein in Gp30-rIII intergenic region	1.2e-22	82.1	8.81	cow
ERR3220201_2_381626	nhp106	ERR3220201_2_381626_373																	cow
ERR3220201_2_381626	nhp106	ERR3220201_2_381626_374																	cow
ERR3220201_2_381626	nhp106	ERR3220201_2_381626_375																	cow
ERR3220201_2_381626	nhp106	ERR3220201_2_381626_376	K02078	AMG	acpP; acyl carrier protein	5.5e-15	57.6	0.31	PF00550.25	Phosphopantetheine attachment site	4e-10	41.5	0.02	VOG03174	sp|Q254J6|ACP_CHLFF Acyl carrier protein	1e-12	49.9	1.4	cow
ERR3220201_2_381626	nhp106	ERR3220201_2_381626_377																	cow
ERR3220201_2_381626	nhp106	ERR3220201_2_381626_378																	cow
ERR3220201_2_381626	nhp106	ERR3220201_2_381626_379																	cow
ERR3220201_2_381626	nhp106	ERR3220201_2_381626_380																	cow
ERR3220201_2_381626	nhp106	ERR3220201_2_381626_381																	cow
ERR3220201_2_381626	nhp106	ERR3220201_2_381626_382												VOG00621	REFSEQ hypothetical protein	3.1e-19	71	3.4	cow
ERR3220201_2_381626	nhp106	ERR3220201_2_381626_383																	cow
ERR3220201_2_381626	nhp106	ERR3220201_2_381626_384	K00571		E2.1.1.72; site-specific DNA-methyltransferase (adenine-specific) [EC:2.1.1.72]	2.9e-42	147	3.81	PF01555.18	DNA methylase	5.6e-30	106.4	5.1	VOG00102	sp|P29538|MTH1_HAEPA Modification methylase HpaI	5.5e-47	161.7	10	cow
ERR3220201_2_381626	nhp106	ERR3220201_2_381626_385																	cow
ERR3220201_2_381626	nhp106	ERR3220201_2_381626_386																	cow
ERR3220201_2_381626	nhp106	ERR3220201_2_381626_387																	cow
ERR3220201_2_381626	nhp106	ERR3220201_2_381626_388																	cow
ERR3220201_2_381626	nhp106	ERR3220201_2_381626_389																	cow
ERR3220201_2_381626	nhp106	ERR3220201_2_381626_390																	cow
ERR3220201_2_381626	nhp106	ERR3220201_2_381626_391																	cow
ERR3220201_2_381626	nhp106	ERR3220201_2_381626_392	K20609		sgcX; putative aminopeptidase [EC:3.4.11.-]	1.8e-58	199.7	0	PF05343.14	M42 glutamyl aminopeptidase	1.3e-65	223	0.05						cow
ERR3220201_2_381626	nhp106	ERR3220201_2_381626_393																	cow
ERR3220201_2_381626	nhp106	ERR3220201_2_381626_394																	cow
ERR3220201_2_381626	nhp106	ERR3220201_2_381626_395																	cow
ERR3220201_2_381626	nhp106	ERR3220201_2_381626_396																	cow
ERR3220201_2_381626	nhp106	ERR3220201_2_381626_397	K19710		E2.7.7.53; ATP adenylyltransferase [EC:2.7.7.53]	3.4e-28	100.8	0	PF01230.23	HIT domain	2.6e-22	80.9	0.09	VOG10392	REFSEQ hypothetical protein	1.1e-21	78.7	1.36	cow
ERR3220201_2_381626	nhp106	ERR3220201_2_381626_398																	cow
ERR3220201_2_381626	nhp106	ERR3220201_2_381626_399																	cow
ERR3220201_2_381626	nhp106	ERR3220201_2_381626_400																	cow
ERR3220201_2_381626	nhp106	ERR3220201_2_381626_401																	cow
ERR3220201_2_381626	nhp106	ERR3220201_2_381626_402																	cow
ERR3220201_2_381626	nhp106	ERR3220201_2_381626_403																	cow
ERR3220201_2_381626	nhp106	ERR3220201_2_381626_404																	cow
ERR3220201_2_381626	nhp106	ERR3220201_2_381626_405																	cow
ERR3220201_2_381626	nhp106	ERR3220201_2_381626_406																	cow
ERR3220201_2_381626	nhp106	ERR3220201_2_381626_407																	cow
ERR3220201_2_381626	nhp106	ERR3220201_2_381626_408																	cow
ERR3220201_2_381626	nhp106	ERR3220201_2_381626_409																	cow
ERR3220201_2_381626	nhp106	ERR3220201_2_381626_410																	cow
ERR3220201_2_381626	nhp106	ERR3220201_2_381626_411																	cow
ERR3220201_2_381626	nhp106	ERR3220201_2_381626_412	K00571		E2.1.1.72; site-specific DNA-methyltransferase (adenine-specific) [EC:2.1.1.72]	5.3e-35	123.1	3.81	PF01555.18	DNA methylase	3.2e-33	117	5.1	VOG00102	sp|P29538|MTH1_HAEPA Modification methylase HpaI	1.4e-40	140.7	10	cow
ERR3220201_2_381626	nhp106	ERR3220201_2_381626_413																	cow
ERR3220201_2_381626	nhp106	ERR3220201_2_381626_414																	cow
ERR3220201_2_381626	nhp106	ERR3220201_2_381626_415																	cow
ERR3220201_2_381626	nhp106	ERR3220201_2_381626_416																	cow
ERR3220201_2_381626	nhp106	ERR3220201_2_381626_417																	cow
ERR3220201_2_381626	nhp106	ERR3220201_2_381626_418												VOG15019	REFSEQ hypothetical protein	3.5e-37	128.9	0.2	cow
ERR3220201_2_381626	nhp106	ERR3220201_2_381626_419																	cow
ERR3220201_2_381626	nhp106	ERR3220201_2_381626_420																	cow
ERR3220201_2_381626	nhp106	ERR3220201_2_381626_421												VOG02581	REFSEQ hypothetical protein	1.4e-14	56	0.17	cow
ERR3220201_2_381626	nhp106	ERR3220201_2_381626_422																	cow
ERR3220201_2_381626	nhp106	ERR3220201_2_381626_423																	cow
ERR3220201_2_381626	nhp106	ERR3220201_2_381626_424																	cow
ERR3220201_2_381626	nhp106	ERR3220201_2_381626_425																	cow
ERR3220201_2_381626	nhp106	ERR3220201_2_381626_426																	cow
ERR3220201_2_381626	nhp106	ERR3220201_2_381626_427																	cow
ERR3220201_2_381626	nhp106	ERR3220201_2_381626_428																	cow
ERR3220201_2_381626	nhp106	ERR3220201_2_381626_429																	cow
ERR3220201_2_381626	nhp106	ERR3220201_2_381626_430																	cow
ERR3220201_2_381626	nhp106	ERR3220201_2_381626_431																	cow
ERR3220201_2_381626	nhp106	ERR3220201_2_381626_432																	cow
ERR3220201_2_381626	nhp106	ERR3220201_2_381626_433																	cow
ERR3220201_2_381626	nhp106	ERR3220201_2_381626_434																	cow
ERR3220201_2_381626	nhp106	ERR3220201_2_381626_435												VOG02581	REFSEQ hypothetical protein	2e-12	49	0.17	cow
ERR3220201_2_381626	nhp106	ERR3220201_2_381626_436																	cow
ERR3220201_2_381626	nhp106	ERR3220201_2_381626_437																	cow
ERR3220201_2_381626	nhp106	ERR3220201_2_381626_438																	cow
ERR3220201_2_381626	nhp106	ERR3220201_2_381626_439																	cow
ERR3220201_2_381626	nhp106	ERR3220201_2_381626_440																	cow
ERR3220201_2_381626	nhp106	ERR3220201_2_381626_441																	cow
ERR3220201_2_381626	nhp106	ERR3220201_2_381626_442																	cow
ERR3220201_2_381626	nhp106	ERR3220201_2_381626_443																	cow
ERR3220201_2_381626	nhp106	ERR3220201_2_381626_444																	cow
ERR3220201_2_381626	nhp106	ERR3220201_2_381626_445																	cow
ERR3220201_2_381626	nhp106	ERR3220201_2_381626_446																	cow
ERR3220201_2_381626	nhp106	ERR3220201_2_381626_447																	cow
ERR3220201_2_381626	nhp106	ERR3220201_2_381626_448																	cow
ERR3220201_2_381626	nhp106	ERR3220201_2_381626_449																	cow
ERR3220201_2_381626	nhp106	ERR3220201_2_381626_450																	cow
ERR3220201_2_381626	nhp106	ERR3220201_2_381626_451																	cow
ERR3220201_2_381626	nhp106	ERR3220201_2_381626_452																	cow
ERR3220201_2_381626	nhp106	ERR3220201_2_381626_453																	cow
ERR3220201_2_381626	nhp106	ERR3220201_2_381626_454																	cow
ERR3220201_2_381626	nhp106	ERR3220201_2_381626_455																	cow
ERR3220201_2_381626	nhp106	ERR3220201_2_381626_456																	cow
ERR3220201_2_381626	nhp106	ERR3220201_2_381626_457												VOG03695	REFSEQ hypothetical protein	8e-13	50.2	0.46	cow
ERR3220201_2_381626	nhp106	ERR3220201_2_381626_458																	cow
ERR3220201_2_381626	nhp106	ERR3220201_2_381626_459																	cow
ERR3220201_2_381626	nhp106	ERR3220201_2_381626_460																	cow
ERR3220201_2_381626	nhp106	ERR3220201_2_381626_461																	cow
ERR3220201_2_381626	nhp106	ERR3220201_2_381626_462																	cow
ERR3220201_2_381626	nhp106	ERR3220201_2_381626_463																	cow
ERR3220201_2_381626	nhp106	ERR3220201_2_381626_464																	cow
ERR3220201_2_381626	nhp106	ERR3220201_2_381626_465																	cow
ERR3220201_2_381626	nhp106	ERR3220201_2_381626_466																	cow
ERR3220201_2_381626	nhp106	ERR3220201_2_381626_467																	cow
ERR3220201_2_381626	nhp106	ERR3220201_2_381626_468																	cow
ERR3220201_2_381626	nhp106	ERR3220201_2_381626_469																	cow
ERR3220201_2_381626	nhp106	ERR3220201_2_381626_470																	cow
ERR3220201_2_381626	nhp106	ERR3220201_2_381626_471																	cow
ERR3220201_2_381626	nhp106	ERR3220201_2_381626_472																	cow
ERR3220201_2_381626	nhp106	ERR3220201_2_381626_473																	cow
ERR4297103_21_423150	nhp232	ERR4297103_21_423150_1																	cow
ERR4297103_21_423150	nhp232	ERR4297103_21_423150_2	K08679	AMG	E5.1.3.6; UDP-glucuronate 4-epimerase [EC:5.1.3.6]	3.4e-26	93.8	0	PF01370.21	NAD dependent epimerase/dehydratase family	1.7e-18	68.5	0.59	VOG00074	sp|Q9EQC1|3BHS7_MOUSE 3 beta-hydroxysteroid dehydrogenase type 7	2.5e-26	94	3.53	cow
ERR4297103_21_423150	nhp232	ERR4297103_21_423150_3																	cow
ERR4297103_21_423150	nhp232	ERR4297103_21_423150_4																	cow
ERR4297103_21_423150	nhp232	ERR4297103_21_423150_5							PF03382.14	Mycoplasma protein of unknown function, DUF285	1.3e-18	68.5	0.16						cow
ERR4297103_21_423150	nhp232	ERR4297103_21_423150_6																	cow
ERR4297103_21_423150	nhp232	ERR4297103_21_423150_7																	cow
ERR4297103_21_423150	nhp232	ERR4297103_21_423150_8																	cow
ERR4297103_21_423150	nhp232	ERR4297103_21_423150_9							PF03382.14	Mycoplasma protein of unknown function, DUF285	6e-36	124.4	0.16						cow
ERR4297103_21_423150	nhp232	ERR4297103_21_423150_10																	cow
ERR4297103_21_423150	nhp232	ERR4297103_21_423150_11							PF03382.14	Mycoplasma protein of unknown function, DUF285	8.8e-19	69	0.16						cow
ERR4297103_21_423150	nhp232	ERR4297103_21_423150_12																	cow
ERR4297103_21_423150	nhp232	ERR4297103_21_423150_13																	cow
ERR4297103_21_423150	nhp232	ERR4297103_21_423150_14																	cow
ERR4297103_21_423150	nhp232	ERR4297103_21_423150_15																	cow
ERR4297103_21_423150	nhp232	ERR4297103_21_423150_16																	cow
ERR4297103_21_423150	nhp232	ERR4297103_21_423150_17																	cow
ERR4297103_21_423150	nhp232	ERR4297103_21_423150_18																	cow
ERR4297103_21_423150	nhp232	ERR4297103_21_423150_19																	cow
ERR4297103_21_423150	nhp232	ERR4297103_21_423150_20																	cow
ERR4297103_21_423150	nhp232	ERR4297103_21_423150_21																	cow
ERR4297103_21_423150	nhp232	ERR4297103_21_423150_22																	cow
ERR4297103_21_423150	nhp232	ERR4297103_21_423150_23																	cow
ERR4297103_21_423150	nhp232	ERR4297103_21_423150_24																	cow
ERR4297103_21_423150	nhp232	ERR4297103_21_423150_25												VOG11962	REFSEQ hypothetical protein	1.3e-24	87.8	0.49	cow
ERR4297103_21_423150	nhp232	ERR4297103_21_423150_26																	cow
ERR4297103_21_423150	nhp232	ERR4297103_21_423150_27												VOG03959	REFSEQ hypothetical protein	6.1e-37	128.7	0.74	cow
ERR4297103_21_423150	nhp232	ERR4297103_21_423150_28																	cow
ERR4297103_21_423150	nhp232	ERR4297103_21_423150_29																	cow
ERR4297103_21_423150	nhp232	ERR4297103_21_423150_30																	cow
ERR4297103_21_423150	nhp232	ERR4297103_21_423150_31												VOG01029	sp|Q58294|RFCL_METJA Replication factor C large subunit	1.6e-16	62.2	9.64	cow
ERR4297103_21_423150	nhp232	ERR4297103_21_423150_32																	cow
ERR4297103_21_423150	nhp232	ERR4297103_21_423150_33																	cow
ERR4297103_21_423150	nhp232	ERR4297103_21_423150_34																	cow
ERR4297103_21_423150	nhp232	ERR4297103_21_423150_35																	cow
ERR4297103_21_423150	nhp232	ERR4297103_21_423150_36																	cow
ERR4297103_21_423150	nhp232	ERR4297103_21_423150_37																	cow
ERR4297103_21_423150	nhp232	ERR4297103_21_423150_38																	cow
ERR4297103_21_423150	nhp232	ERR4297103_21_423150_39																	cow
ERR4297103_21_423150	nhp232	ERR4297103_21_423150_40																	cow
ERR4297103_21_423150	nhp232	ERR4297103_21_423150_41																	cow
ERR4297103_21_423150	nhp232	ERR4297103_21_423150_42																	cow
ERR4297103_21_423150	nhp232	ERR4297103_21_423150_43																	cow
ERR4297103_21_423150	nhp232	ERR4297103_21_423150_44																	cow
ERR4297103_21_423150	nhp232	ERR4297103_21_423150_45																	cow
ERR4297103_21_423150	nhp232	ERR4297103_21_423150_46																	cow
ERR4297103_21_423150	nhp232	ERR4297103_21_423150_47																	cow
ERR4297103_21_423150	nhp232	ERR4297103_21_423150_48																	cow
ERR4297103_21_423150	nhp232	ERR4297103_21_423150_49																	cow
ERR4297103_21_423150	nhp232	ERR4297103_21_423150_50																	cow
ERR4297103_21_423150	nhp232	ERR4297103_21_423150_51																	cow
ERR4297103_21_423150	nhp232	ERR4297103_21_423150_52																	cow
ERR4297103_21_423150	nhp232	ERR4297103_21_423150_53	K07270		K07270; glycosyl transferase, family 25	5.4e-25	90.4	0.45						VOG00070	sp|Q5UQ63|YR654_MIMIV Putative fucosyltransferase R654	1.4e-18	68.4	0.94	cow
ERR4297103_21_423150	nhp232	ERR4297103_21_423150_54																	cow
ERR4297103_21_423150	nhp232	ERR4297103_21_423150_55	K07192		FLOT; flotillin	4.6e-77	261.8	0.02	PF01145.25	SPFH domain / Band 7 family	5.6e-20	73.7	1.29	VOG05933	sp|D2XNR0|FLOT3_MEDTR Flotillin-like protein 3	2e-34	120.4	0.04	cow
ERR4297103_21_423150	nhp232	ERR4297103_21_423150_56																	cow
ERR4297103_21_423150	nhp232	ERR4297103_21_423150_57																	cow
ERR4297103_21_423150	nhp232	ERR4297103_21_423150_58																	cow
ERR4297103_21_423150	nhp232	ERR4297103_21_423150_59												VOG00126	sp|A4ZU96|KTHY_ABVP Putative thymidylate kinase	4.4e-11	44.5	3.28	cow
ERR4297103_21_423150	nhp232	ERR4297103_21_423150_60	K00560		thyA, TYMS; thymidylate synthase [EC:2.1.1.45]	4.7e-15	57.5	3.96	PF00303.19	Thymidylate synthase	2.8e-10	41.4	3.79	VOG00688	sp|P00471|TYSY_BPT4 Thymidylate synthase	1.3e-27	98.1	10	cow
ERR4297103_21_423150	nhp232	ERR4297103_21_423150_61																	cow
ERR4297103_21_423150	nhp232	ERR4297103_21_423150_62																	cow
ERR4297103_21_423150	nhp232	ERR4297103_21_423150_63																	cow
ERR4297103_21_423150	nhp232	ERR4297103_21_423150_64																	cow
ERR4297103_21_423150	nhp232	ERR4297103_21_423150_65																	cow
ERR4297103_21_423150	nhp232	ERR4297103_21_423150_66																	cow
ERR4297103_21_423150	nhp232	ERR4297103_21_423150_67																	cow
ERR4297103_21_423150	nhp232	ERR4297103_21_423150_68																	cow
ERR4297103_21_423150	nhp232	ERR4297103_21_423150_69																	cow
ERR4297103_21_423150	nhp232	ERR4297103_21_423150_70												VOG04850	sp|P04519|GSTA_BPT4 DNA alpha-glucosyltransferase	2.2e-37	130.6	1.52	cow
ERR4297103_21_423150	nhp232	ERR4297103_21_423150_71	K00558	AMG	DNMT1, dcm; DNA (cytosine-5)-methyltransferase 1 [EC:2.1.1.37]	2.3e-19	71	3.5	PF00145.17	C-5 cytosine-specific DNA methylase	7.2e-17	63.3	3.75	VOG01885	sp|P34877|MTSA_LACLC Modification methylase ScrFIA	2.2e-14	55.2	10	cow
ERR4297103_21_423150	nhp232	ERR4297103_21_423150_72																	cow
ERR4297103_21_423150	nhp232	ERR4297103_21_423150_73																	cow
ERR4297103_21_423150	nhp232	ERR4297103_21_423150_74																	cow
ERR4297103_21_423150	nhp232	ERR4297103_21_423150_75																	cow
ERR4297103_21_423150	nhp232	ERR4297103_21_423150_76																	cow
ERR4297103_21_423150	nhp232	ERR4297103_21_423150_77																	cow
ERR4297103_21_423150	nhp232	ERR4297103_21_423150_78																	cow
ERR4297103_21_423150	nhp232	ERR4297103_21_423150_79																	cow
ERR4297103_21_423150	nhp232	ERR4297103_21_423150_80																	cow
ERR4297103_21_423150	nhp232	ERR4297103_21_423150_81																	cow
ERR4297103_21_423150	nhp232	ERR4297103_21_423150_82												VOG00323	sp|P32277|RLIG2_BPT4 RNA ligase 2	2.1e-12	48.7	10	cow
ERR4297103_21_423150	nhp232	ERR4297103_21_423150_83																	cow
ERR4297103_21_423150	nhp232	ERR4297103_21_423150_84																	cow
ERR4297103_21_423150	nhp232	ERR4297103_21_423150_85																	cow
ERR4297103_21_423150	nhp232	ERR4297103_21_423150_86																	cow
ERR4297103_21_423150	nhp232	ERR4297103_21_423150_87												VOG00621	REFSEQ hypothetical protein	1.3e-17	65.7	3.4	cow
ERR4297103_21_423150	nhp232	ERR4297103_21_423150_88																	cow
ERR4297103_21_423150	nhp232	ERR4297103_21_423150_89																	cow
ERR4297103_21_423150	nhp232	ERR4297103_21_423150_90																	cow
ERR4297103_21_423150	nhp232	ERR4297103_21_423150_91																	cow
ERR4297103_21_423150	nhp232	ERR4297103_21_423150_92	K00763	AMG	pncB, NAPRT1; nicotinate phosphoribosyltransferase [EC:6.3.4.21]	4.6e-66	225.7	0.03	PF04095.16	Nicotinate phosphoribosyltransferase (NAPRTase) family	6.5e-51	174.9	1.49						cow
ERR4297103_21_423150	nhp232	ERR4297103_21_423150_93																	cow
ERR4297103_21_423150	nhp232	ERR4297103_21_423150_94	K00974		cca; tRNA nucleotidyltransferase (CCA-adding enzyme) [EC:2.7.7.72 3.1.3.- 3.1.4.-]	6.1e-86	291.3	0.71	PF01743.20	Poly A polymerase head domain	9.8e-25	89	0.65	VOG00668	sp|A8H161|CCA_SHEPA Multifunctional CCA protein	2.1e-60	206.7	1.88	cow
ERR4297103_21_423150	nhp232	ERR4297103_21_423150_95												VOG17305	REFSEQ hypothetical protein	1.9e-24	87	0.1	cow
ERR4297103_21_423150	nhp232	ERR4297103_21_423150_96	K08281	AMG	pncA; nicotinamidase/pyrazinamidase [EC:3.5.1.19 3.5.1.-]	1.8e-11	45.7	0.02	PF00857.20	Isochorismatase family	9.3e-14	53.6	0.02						cow
ERR4297103_21_423150	nhp232	ERR4297103_21_423150_97																	cow
ERR4297103_21_423150	nhp232	ERR4297103_21_423150_98																	cow
ERR4297103_21_423150	nhp232	ERR4297103_21_423150_99																	cow
ERR4297103_21_423150	nhp232	ERR4297103_21_423150_100																	cow
ERR4297103_21_423150	nhp232	ERR4297103_21_423150_101	K04794		PTH2; peptidyl-tRNA hydrolase, PTH2 family [EC:3.1.1.29]	2.5e-30	107.5	0.18	PF01981.16	Peptidyl-tRNA hydrolase PTH2	1.3e-32	114.1	0.21	VOG00512	sp|A6UWF5|PTH_META3 Peptidyl-tRNA hydrolase	4.4e-19	70.3	1.44	cow
ERR4297103_21_423150	nhp232	ERR4297103_21_423150_102																	cow
ERR4297103_21_423150	nhp232	ERR4297103_21_423150_103																	cow
ERR4297103_21_423150	nhp232	ERR4297103_21_423150_104												VOG13171	REFSEQ hypothetical protein	6.5e-12	47.1	1.14	cow
ERR4297103_21_423150	nhp232	ERR4297103_21_423150_105																	cow
ERR4297103_21_423150	nhp232	ERR4297103_21_423150_106																	cow
ERR4297103_21_423150	nhp232	ERR4297103_21_423150_107												VOG02877	sp|P04535|CAPSH_BPT4 Major capsid protein	4.6e-11	44	10	cow
ERR4297103_21_423150	nhp232	ERR4297103_21_423150_108																	cow
ERR4297103_21_423150	nhp232	ERR4297103_21_423150_109																	cow
ERR4297103_21_423150	nhp232	ERR4297103_21_423150_110																	cow
ERR4297103_21_423150	nhp232	ERR4297103_21_423150_111																	cow
ERR4297103_21_423150	nhp232	ERR4297103_21_423150_112																	cow
ERR4297103_21_423150	nhp232	ERR4297103_21_423150_113																	cow
ERR4297103_21_423150	nhp232	ERR4297103_21_423150_114																	cow
ERR4297103_21_423150	nhp232	ERR4297103_21_423150_115																	cow
ERR4297103_21_423150	nhp232	ERR4297103_21_423150_116																	cow
ERR4297103_21_423150	nhp232	ERR4297103_21_423150_117																	cow
ERR4297103_21_423150	nhp232	ERR4297103_21_423150_118																	cow
ERR4297103_21_423150	nhp232	ERR4297103_21_423150_119																	cow
ERR4297103_21_423150	nhp232	ERR4297103_21_423150_120																	cow
ERR4297103_21_423150	nhp232	ERR4297103_21_423150_121																	cow
ERR4297103_21_423150	nhp232	ERR4297103_21_423150_122																	cow
ERR4297103_21_423150	nhp232	ERR4297103_21_423150_123																	cow
ERR4297103_21_423150	nhp232	ERR4297103_21_423150_124																	cow
ERR4297103_21_423150	nhp232	ERR4297103_21_423150_125																	cow
ERR4297103_21_423150	nhp232	ERR4297103_21_423150_126	K06217		phoH, phoL; phosphate starvation-inducible protein PhoH and related proteins	1e-15	59.7	1.39	PF02562.16	PhoH-like protein	1.2e-14	55.9	2.56	VOG02747	sp|P46343|PHOL_BACSU PhoH-like protein	7.3e-13	49.8	10	cow
ERR4297103_21_423150	nhp232	ERR4297103_21_423150_127																	cow
ERR4297103_21_423150	nhp232	ERR4297103_21_423150_128																	cow
ERR4297103_21_423150	nhp232	ERR4297103_21_423150_129																	cow
ERR4297103_21_423150	nhp232	ERR4297103_21_423150_130												VOG02465	sp|P09035|VHED_BPT2 Single-stranded DNA-binding protein (Fragment)	8.4e-25	89.8	10	cow
ERR4297103_21_423150	nhp232	ERR4297103_21_423150_131																	cow
ERR4297103_21_423150	nhp232	ERR4297103_21_423150_132																	cow
ERR4297103_21_423150	nhp232	ERR4297103_21_423150_133																	cow
ERR4297103_21_423150	nhp232	ERR4297103_21_423150_134												VOG00056	sp|P04520|PRIM_BPT4 DNA primase	2.1e-16	61.6	10	cow
ERR4297103_21_423150	nhp232	ERR4297103_21_423150_135																	cow
ERR4297103_21_423150	nhp232	ERR4297103_21_423150_136																	cow
ERR4297103_21_423150	nhp232	ERR4297103_21_423150_137																	cow
ERR4297103_21_423150	nhp232	ERR4297103_21_423150_138																	cow
ERR4297103_21_423150	nhp232	ERR4297103_21_423150_139	K06907		K06907; uncharacterized protein	3.4e-10	41	2.77						VOG00295	sp|P13332|TSP_BPT4 Tail sheath protein	2.1e-24	87.6	10	cow
ERR4297103_21_423150	nhp232	ERR4297103_21_423150_140																	cow
ERR4297103_21_423150	nhp232	ERR4297103_21_423150_141																	cow
ERR4297103_21_423150	nhp232	ERR4297103_21_423150_142																	cow
ERR4297103_21_423150	nhp232	ERR4297103_21_423150_143	K03547		sbcD, mre11; DNA repair protein SbcD/Mre11	5.5e-17	63.9	2.76						VOG01045	sp|P04521|EXO1_BPT4 Exonuclease subunit 1	4.1e-41	142.8	10	cow
ERR4297103_21_423150	nhp232	ERR4297103_21_423150_144																	cow
ERR4297103_21_423150	nhp232	ERR4297103_21_423150_145																	cow
ERR4297103_21_423150	nhp232	ERR4297103_21_423150_146																	cow
ERR4297103_21_423150	nhp232	ERR4297103_21_423150_147																	cow
ERR4297103_21_423150	nhp232	ERR4297103_21_423150_148	K03546		sbcC, rad50; DNA repair protein SbcC/Rad50	2.9e-49	170.1	3.31	PF13476.6	AAA domain	6.3e-12	48	1.11	VOG00654	sp|P04522|EXO2_BPT4 Exonuclease subunit 2	4e-72	245.7	10	cow
ERR4297103_21_423150	nhp232	ERR4297103_21_423150_149	K02319		pol; DNA polymerase, archaea type [EC:2.7.7.7]	6.1e-16	59.6	2.28	PF00136.21	DNA polymerase family B	1.5e-16	61.8	1.65	VOG00109	sp|Q38087|DPOL_BPR69 DNA-directed DNA polymerase	4.7e-34	119.1	10	cow
ERR4297103_21_423150	nhp232	ERR4297103_21_423150_150																	cow
ERR4297103_21_423150	nhp232	ERR4297103_21_423150_151																	cow
ERR4297103_21_423150	nhp232	ERR4297103_21_423150_152							PF03382.14	Mycoplasma protein of unknown function, DUF285	6.1e-27	95.4	0.16	VOG09915	REFSEQ hypothetical protein	6.1e-11	43.8	0.64	cow
ERR4297103_21_423150	nhp232	ERR4297103_21_423150_153																	cow
ERR4297103_21_423150	nhp232	ERR4297103_21_423150_154							PF03382.14	Mycoplasma protein of unknown function, DUF285	3.4e-13	51	0.16						cow
ERR4297103_21_423150	nhp232	ERR4297103_21_423150_155																	cow
ERR4297103_21_423150	nhp232	ERR4297103_21_423150_156																	cow
ERR4297103_21_423150	nhp232	ERR4297103_21_423150_157	K02319		pol; DNA polymerase, archaea type [EC:2.7.7.7]	1.6e-37	130.9	2.28	PF03104.19	DNA polymerase family B, exonuclease domain	1.4e-14	55.6	0.27	VOG00109	sp|Q38087|DPOL_BPR69 DNA-directed DNA polymerase	5.6e-59	201.5	10	cow
ERR4297103_21_423150	nhp232	ERR4297103_21_423150_158												VOG03219	REFSEQ hypothetical protein	6.4e-33	115.6	0.3	cow
ERR4297103_21_423150	nhp232	ERR4297103_21_423150_159																	cow
ERR4297103_21_423150	nhp232	ERR4297103_21_423150_160							PF00149.28	Calcineurin-like phosphoesterase	3.6e-12	48.8	1.18	VOG00980	sp|Q5UQ73|YL509_MIMIV Uncharacterized protein L509	5.6e-15	57.1	2.21	cow
ERR4297103_21_423150	nhp232	ERR4297103_21_423150_161	K01520		dut, DUT; dUTP pyrophosphatase [EC:3.6.1.23]	3.6e-28	100.8	2.79	PF00692.19	dUTPase	3e-16	60.8	2.5	VOG00080	sp|P33316|DUT_HUMAN Deoxyuridine 5'-triphosphate nucleotidohydrolase, mitochondrial	1.8e-28	100.8	10	cow
ERR4297103_21_423150	nhp232	ERR4297103_21_423150_162																	cow
ERR4297103_21_423150	nhp232	ERR4297103_21_423150_163	K03553		recA; recombination protein RecA	1.5e-15	59	2.34	PF00154.21	recA bacterial DNA recombination protein	1e-14	56.2	1.81	VOG01109	sp|P04529|UVSX_BPT4 Recombination and repair protein	3.8e-54	185.6	10	cow
ERR4297103_21_423150	nhp232	ERR4297103_21_423150_164							PF13521.6	AAA domain	1e-13	53.5	0.55	VOG00154	sp|P24518|NADR_SALTY Trifunctional NAD biosynthesis/regulator protein NadR	1e-19	73	3.56	cow
ERR4297103_21_423150	nhp232	ERR4297103_21_423150_165																	cow
ERR4297103_21_423150	nhp232	ERR4297103_21_423150_166	K01972		E6.5.1.2, ligA, ligB; DNA ligase (NAD+) [EC:6.5.1.2]	3.9e-58	199.4	1	PF01653.18	NAD-dependent DNA ligase adenylation domain	2.8e-17	64.4	0.7	VOG01374	sp|Q5UPZ0|DNLJ_MIMIV DNA ligase	3.3e-83	281.9	3.5	cow
ERR4297103_21_423150	nhp232	ERR4297103_21_423150_167																	cow
ERR4297103_21_423150	nhp232	ERR4297103_21_423150_168	K01916	AMG	nadE; NAD+ synthase [EC:6.3.1.5]	1.9e-59	203.5	0.1	PF02540.17	NAD synthase	8.2e-50	170.8	0.09	VOG11961	sp|A8MHN7|NADE_ALKOO NH(3)-dependent NAD(+) synthetase	7.1e-37	128.7	0.17	cow
ERR4297103_21_423150	nhp232	ERR4297103_21_423150_169																	cow
ERR4297103_21_423150	nhp232	ERR4297103_21_423150_170																	cow
ERR4297103_21_423150	nhp232	ERR4297103_21_423150_171																	cow
ERR4297103_21_423150	nhp232	ERR4297103_21_423150_172																	cow
ERR4297103_21_423150	nhp232	ERR4297103_21_423150_173																	cow
ERR4297103_21_423150	nhp232	ERR4297103_21_423150_174																	cow
ERR4297103_21_423150	nhp232	ERR4297103_21_423150_175																	cow
ERR4297103_21_423150	nhp232	ERR4297103_21_423150_176																	cow
ERR4297103_21_423150	nhp232	ERR4297103_21_423150_177																	cow
ERR4297103_21_423150	nhp232	ERR4297103_21_423150_178																	cow
ERR4297103_21_423150	nhp232	ERR4297103_21_423150_179	K01142		E3.1.11.2, xthA; exodeoxyribonuclease III [EC:3.1.11.2]	1.5e-62	213.7	0.01	PF03372.23	Endonuclease/Exonuclease/phosphatase family	3.5e-17	64.3	0.04	VOG07638	sp|P43138|APEX1_RAT DNA-(apurinic or apyrimidinic site) lyase	4.8e-45	155.5	0.01	cow
ERR4297103_21_423150	nhp232	ERR4297103_21_423150_180																	cow
ERR4297103_21_423150	nhp232	ERR4297103_21_423150_181																	cow
ERR4297103_21_423150	nhp232	ERR4297103_21_423150_182							PF03382.14	Mycoplasma protein of unknown function, DUF285	4.3e-17	63.6	0.16						cow
ERR4297103_21_423150	nhp232	ERR4297103_21_423150_183												VOG01402	REFSEQ hypothetical protein	1.8e-14	55.4	6.56	cow
ERR4297103_21_423150	nhp232	ERR4297103_21_423150_184																	cow
ERR4297103_21_423150	nhp232	ERR4297103_21_423150_185																	cow
ERR4297103_21_423150	nhp232	ERR4297103_21_423150_186																	cow
ERR4297103_21_423150	nhp232	ERR4297103_21_423150_187																	cow
ERR4297103_21_423150	nhp232	ERR4297103_21_423150_188																	cow
ERR4297103_21_423150	nhp232	ERR4297103_21_423150_189																	cow
ERR4297103_21_423150	nhp232	ERR4297103_21_423150_190																	cow
ERR4297103_21_423150	nhp232	ERR4297103_21_423150_191																	cow
ERR4297103_21_423150	nhp232	ERR4297103_21_423150_192																	cow
ERR4297103_21_423150	nhp232	ERR4297103_21_423150_193																	cow
ERR4297103_21_423150	nhp232	ERR4297103_21_423150_194																	cow
ERR4297103_21_423150	nhp232	ERR4297103_21_423150_195																	cow
ERR4297103_21_423150	nhp232	ERR4297103_21_423150_196																	cow
ERR4297103_21_423150	nhp232	ERR4297103_21_423150_197																	cow
ERR4297103_21_423150	nhp232	ERR4297103_21_423150_198																	cow
ERR4297103_21_423150	nhp232	ERR4297103_21_423150_199																	cow
ERR4297103_21_423150	nhp232	ERR4297103_21_423150_200																	cow
ERR4297103_21_423150	nhp232	ERR4297103_21_423150_201																	cow
ERR4297103_21_423150	nhp232	ERR4297103_21_423150_202																	cow
ERR4297103_21_423150	nhp232	ERR4297103_21_423150_203																	cow
ERR4297103_21_423150	nhp232	ERR4297103_21_423150_204																	cow
ERR4297103_21_423150	nhp232	ERR4297103_21_423150_205	K17677		IRC3; ATP-dependent helicase IRC3 [EC:3.6.4.-]	6.9e-28	99.5	1.76	PF04851.15	Type III restriction enzyme, res subunit	5.3e-16	60.7	4.63	VOG00935	sp|P20703|UVSW_BPT4 ATP-dependent DNA helicase uvsW	3.8e-66	225.1	10	cow
ERR4297103_21_423150	nhp232	ERR4297103_21_423150_206																	cow
ERR4297103_21_423150	nhp232	ERR4297103_21_423150_207																	cow
ERR4297103_21_423150	nhp232	ERR4297103_21_423150_208																	cow
ERR4297103_21_423150	nhp232	ERR4297103_21_423150_209																	cow
ERR4297103_21_423150	nhp232	ERR4297103_21_423150_210																	cow
ERR4297103_21_423150	nhp232	ERR4297103_21_423150_211																	cow
ERR4297103_21_423150	nhp232	ERR4297103_21_423150_212																	cow
ERR4297103_21_423150	nhp232	ERR4297103_21_423150_213																	cow
ERR4297103_21_423150	nhp232	ERR4297103_21_423150_214																	cow
ERR4297103_21_423150	nhp232	ERR4297103_21_423150_215	K03088		rpoE; RNA polymerase sigma-70 factor, ECF subfamily	2.1e-20	75.4	0.21	PF04542.14	Sigma-70 region 2	2e-11	45	0.33						cow
ERR4297103_21_423150	nhp232	ERR4297103_21_423150_216																	cow
ERR4297103_21_423150	nhp232	ERR4297103_21_423150_217																	cow
ERR4297103_21_423150	nhp232	ERR4297103_21_423150_218																	cow
ERR4297103_21_423150	nhp232	ERR4297103_21_423150_219																	cow
ERR4297103_21_423150	nhp232	ERR4297103_21_423150_220																	cow
ERR4297103_21_423150	nhp232	ERR4297103_21_423150_221																	cow
ERR4297103_21_423150	nhp232	ERR4297103_21_423150_222																	cow
ERR4297103_21_423150	nhp232	ERR4297103_21_423150_223																	cow
ERR4297103_21_423150	nhp232	ERR4297103_21_423150_224																	cow
ERR4297103_21_423150	nhp232	ERR4297103_21_423150_225																	cow
ERR4297103_21_423150	nhp232	ERR4297103_21_423150_226																	cow
ERR4297103_21_423150	nhp232	ERR4297103_21_423150_227																	cow
ERR4297103_21_423150	nhp232	ERR4297103_21_423150_228																	cow
ERR4297103_21_423150	nhp232	ERR4297103_21_423150_229																	cow
ERR4297103_21_423150	nhp232	ERR4297103_21_423150_230																	cow
ERR4297103_21_423150	nhp232	ERR4297103_21_423150_231																	cow
ERR4297103_21_423150	nhp232	ERR4297103_21_423150_232																	cow
ERR4297103_21_423150	nhp232	ERR4297103_21_423150_233																	cow
ERR4297103_21_423150	nhp232	ERR4297103_21_423150_234																	cow
ERR4297103_21_423150	nhp232	ERR4297103_21_423150_235							PF18143.1	HAD domain in Swiss Army Knife RNA repair proteins	5.5e-24	86.7	0.5	VOG11571	REFSEQ hypothetical protein	2.7e-26	93.7	2.45	cow
ERR4297103_21_423150	nhp232	ERR4297103_21_423150_236																	cow
ERR4297103_21_423150	nhp232	ERR4297103_21_423150_237																	cow
ERR4297103_21_423150	nhp232	ERR4297103_21_423150_238																	cow
ERR4297103_21_423150	nhp232	ERR4297103_21_423150_239																	cow
ERR4297103_21_423150	nhp232	ERR4297103_21_423150_240																	cow
ERR4297103_21_423150	nhp232	ERR4297103_21_423150_241																	cow
ERR4297103_21_423150	nhp232	ERR4297103_21_423150_242																	cow
ERR4297103_21_423150	nhp232	ERR4297103_21_423150_243																	cow
ERR4297103_21_423150	nhp232	ERR4297103_21_423150_244																	cow
ERR4297103_21_423150	nhp232	ERR4297103_21_423150_245																	cow
ERR4297103_21_423150	nhp232	ERR4297103_21_423150_246																	cow
ERR4297103_21_423150	nhp232	ERR4297103_21_423150_247																	cow
ERR4297103_21_423150	nhp232	ERR4297103_21_423150_248																	cow
ERR4297103_21_423150	nhp232	ERR4297103_21_423150_249																	cow
ERR4297103_21_423150	nhp232	ERR4297103_21_423150_250	K02622		parE; topoisomerase IV subunit B [EC:5.6.2.2]	1.4e-71	243.4	0.7						VOG00356	sp|P08096|TOP2_SCHPO DNA topoisomerase 2	7.9e-147	492.3	10	cow
ERR4297103_21_423150	nhp232	ERR4297103_21_423150_251							PF13704.6	Glycosyl transferase family 2	1.9e-12	49.1	0.01						cow
ERR4297103_21_423150	nhp232	ERR4297103_21_423150_252																	cow
ERR4297103_21_423150	nhp232	ERR4297103_21_423150_253																	cow
ERR4297103_21_423150	nhp232	ERR4297103_21_423150_254																	cow
ERR4297103_21_423150	nhp232	ERR4297103_21_423150_255																	cow
ERR4297103_21_423150	nhp232	ERR4297103_21_423150_256	K03465		thyX, thy1; thymidylate synthase (FAD) [EC:2.1.1.148]	9.8e-20	72.9	4.3	PF02511.15	Thymidylate synthase complementing protein	9.3e-14	53.2	4.14	VOG00715	sp|Q05259|THYX_BPML5 Probable flavin-dependent thymidylate synthase	2.9e-15	58.2	10	cow
ERR4297103_21_423150	nhp232	ERR4297103_21_423150_257																	cow
ERR4297103_21_423150	nhp232	ERR4297103_21_423150_258																	cow
ERR4297103_21_423150	nhp232	ERR4297103_21_423150_259																	cow
ERR4297103_21_423150	nhp232	ERR4297103_21_423150_260																	cow
ERR4297103_21_423150	nhp232	ERR4297103_21_423150_261																	cow
ERR4297103_21_423150	nhp232	ERR4297103_21_423150_262																	cow
ERR4297103_21_423150	nhp232	ERR4297103_21_423150_263	K02621		parC; topoisomerase IV subunit A [EC:5.6.2.2]	8.3e-30	105.3	0.97	PF00521.20	DNA gyrase/topoisomerase IV, subunit A	4.6e-70	238.3	1.22	VOG00356	sp|P08096|TOP2_SCHPO DNA topoisomerase 2	3.1e-92	311.6	10	cow
ERR4297103_21_423150	nhp232	ERR4297103_21_423150_264																	cow
ERR4297103_21_423150	nhp232	ERR4297103_21_423150_265																	cow
ERR4297103_21_423150	nhp232	ERR4297103_21_423150_266																	cow
ERR4297103_21_423150	nhp232	ERR4297103_21_423150_267																	cow
ERR4297103_21_423150	nhp232	ERR4297103_21_423150_268																	cow
ERR4297103_21_423150	nhp232	ERR4297103_21_423150_269																	cow
ERR4297103_21_423150	nhp232	ERR4297103_21_423150_270							PF09414.10	RNA ligase	9.9e-13	50.3	1.87	VOG00323	sp|P32277|RLIG2_BPT4 RNA ligase 2	1.5e-21	78.6	10	cow
ERR4297103_21_423150	nhp232	ERR4297103_21_423150_271																	cow
ERR4297103_21_423150	nhp232	ERR4297103_21_423150_272																	cow
ERR4297103_21_423150	nhp232	ERR4297103_21_423150_273																	cow
ERR4297103_21_423150	nhp232	ERR4297103_21_423150_274																	cow
ERR4297103_21_423150	nhp232	ERR4297103_21_423150_275																	cow
ERR4297103_21_423150	nhp232	ERR4297103_21_423150_276																	cow
ERR4297103_21_423150	nhp232	ERR4297103_21_423150_277							PF03382.14	Mycoplasma protein of unknown function, DUF285	8.7e-19	69	0.16						cow
ERR4297103_21_423150	nhp232	ERR4297103_21_423150_278																	cow
ERR4297103_21_423150	nhp232	ERR4297103_21_423150_279																	cow
ERR4297103_21_423150	nhp232	ERR4297103_21_423150_280																	cow
ERR4297103_21_423150	nhp232	ERR4297103_21_423150_281																	cow
ERR4297103_21_423150	nhp232	ERR4297103_21_423150_282																	cow
ERR4297103_21_423150	nhp232	ERR4297103_21_423150_283																	cow
ERR4297103_21_423150	nhp232	ERR4297103_21_423150_284							PF03382.14	Mycoplasma protein of unknown function, DUF285	5.5e-24	85.8	0.16	VOG09915	REFSEQ hypothetical protein	4.8e-16	60.5	0.64	cow
ERR4297103_21_423150	nhp232	ERR4297103_21_423150_285																	cow
ERR4297103_21_423150	nhp232	ERR4297103_21_423150_286																	cow
ERR4297103_21_423150	nhp232	ERR4297103_21_423150_287																	cow
ERR4297103_21_423150	nhp232	ERR4297103_21_423150_288																	cow
ERR4297103_21_423150	nhp232	ERR4297103_21_423150_289																	cow
ERR4297103_21_423150	nhp232	ERR4297103_21_423150_290																	cow
ERR4297103_21_423150	nhp232	ERR4297103_21_423150_291																	cow
ERR4297103_21_423150	nhp232	ERR4297103_21_423150_292							PF03496.14	ADP-ribosyltransferase exoenzyme	5.7e-12	47	1.09						cow
ERR4297103_21_423150	nhp232	ERR4297103_21_423150_293																	cow
ERR4297103_21_423150	nhp232	ERR4297103_21_423150_294																	cow
ERR4297103_21_423150	nhp232	ERR4297103_21_423150_295												VOG04010	REFSEQ hypothetical protein	1.6e-15	58.9	0.79	cow
ERR4297103_21_423150	nhp232	ERR4297103_21_423150_296																	cow
ERR4297103_21_423150	nhp232	ERR4297103_21_423150_297																	cow
ERR4297103_21_423150	nhp232	ERR4297103_21_423150_298																	cow
ERR4297103_21_423150	nhp232	ERR4297103_21_423150_299	K07074		K07074; uncharacterized protein	1.1e-31	112.3	1.48	PF10127.9	RNA repair pathway DNA polymerase beta family	4.6e-26	93.5	1.45	VOG00812	sp|P39242|Y05G_BPT4 Uncharacterized 38.9 kDa protein in nrdC-mobD intergenic region	2.3e-49	169.9	8.24	cow
ERR4297103_21_423150	nhp232	ERR4297103_21_423150_300																	cow
ERR4297103_21_423150	nhp232	ERR4297103_21_423150_301																	cow
ERR4297103_21_423150	nhp232	ERR4297103_21_423150_302																	cow
ERR4297103_21_423150	nhp232	ERR4297103_21_423150_303																	cow
ERR4297103_21_423150	nhp232	ERR4297103_21_423150_304																	cow
ERR4297103_21_423150	nhp232	ERR4297103_21_423150_305																	cow
ERR4297103_21_423150	nhp232	ERR4297103_21_423150_306							PF03382.14	Mycoplasma protein of unknown function, DUF285	1.2e-40	139.6	0.16	VOG09915	REFSEQ hypothetical protein	4.3e-21	76.9	0.64	cow
ERR4297103_21_423150	nhp232	ERR4297103_21_423150_307																	cow
ERR4297103_21_423150	nhp232	ERR4297103_21_423150_308							PF03382.14	Mycoplasma protein of unknown function, DUF285	1.9e-16	61.5	0.16						cow
ERR4297103_21_423150	nhp232	ERR4297103_21_423150_309																	cow
ERR4297103_21_423150	nhp232	ERR4297103_21_423150_310																	cow
ERR4297103_21_423150	nhp232	ERR4297103_21_423150_311																	cow
ERR4297103_21_423150	nhp232	ERR4297103_21_423150_312																	cow
ERR4297103_21_423150	nhp232	ERR4297103_21_423150_313																	cow
ERR4297103_21_423150	nhp232	ERR4297103_21_423150_314																	cow
ERR4297103_21_423150	nhp232	ERR4297103_21_423150_315																	cow
ERR4297103_21_423150	nhp232	ERR4297103_21_423150_316																	cow
ERR4297103_21_423150	nhp232	ERR4297103_21_423150_317																	cow
ERR4297103_21_423150	nhp232	ERR4297103_21_423150_318																	cow
ERR4297103_21_423150	nhp232	ERR4297103_21_423150_319																	cow
ERR4297103_21_423150	nhp232	ERR4297103_21_423150_320																	cow
ERR4297103_21_423150	nhp232	ERR4297103_21_423150_321																	cow
ERR4297103_21_423150	nhp232	ERR4297103_21_423150_322																	cow
ERR4297103_21_423150	nhp232	ERR4297103_21_423150_323																	cow
ERR4297103_21_423150	nhp232	ERR4297103_21_423150_324																	cow
ERR4297103_21_423150	nhp232	ERR4297103_21_423150_325																	cow
ERR4297103_21_423150	nhp232	ERR4297103_21_423150_326																	cow
ERR4297103_21_423150	nhp232	ERR4297103_21_423150_327																	cow
ERR4297103_21_423150	nhp232	ERR4297103_21_423150_328																	cow
ERR4297103_21_423150	nhp232	ERR4297103_21_423150_329																	cow
ERR4297103_21_423150	nhp232	ERR4297103_21_423150_330																	cow
ERR4297103_21_423150	nhp232	ERR4297103_21_423150_331							PF02739.16	5'-3' exonuclease, N-terminal resolvase-like domain	6.3e-14	53.8	0.94	VOG03061	sp|P13319|RNH_BPT4 Ribonuclease H	6.6e-18	66.6	10	cow
ERR4297103_21_423150	nhp232	ERR4297103_21_423150_332																	cow
ERR4297103_21_423150	nhp232	ERR4297103_21_423150_333																	cow
ERR4297103_21_423150	nhp232	ERR4297103_21_423150_334																	cow
ERR4297103_21_423150	nhp232	ERR4297103_21_423150_335																	cow
ERR4297103_21_423150	nhp232	ERR4297103_21_423150_336																	cow
ERR4297103_21_423150	nhp232	ERR4297103_21_423150_337																	cow
ERR4297103_21_423150	nhp232	ERR4297103_21_423150_338																	cow
ERR4297103_21_423150	nhp232	ERR4297103_21_423150_339																	cow
ERR4297103_21_423150	nhp232	ERR4297103_21_423150_340																	cow
ERR4297103_21_423150	nhp232	ERR4297103_21_423150_341																	cow
ERR4297103_21_423150	nhp232	ERR4297103_21_423150_342																	cow
ERR4297103_21_423150	nhp232	ERR4297103_21_423150_343																	cow
ERR4297103_21_423150	nhp232	ERR4297103_21_423150_344																	cow
ERR4297103_21_423150	nhp232	ERR4297103_21_423150_345																	cow
ERR4297103_21_423150	nhp232	ERR4297103_21_423150_346																	cow
ERR4297103_21_423150	nhp232	ERR4297103_21_423150_347	K01448		amiABC; N-acetylmuramoyl-L-alanine amidase [EC:3.5.1.28]	1.6e-24	88.6	1.15	PF01520.18	N-acetylmuramoyl-L-alanine amidase	9.1e-20	73.1	1.17	VOG08337	REFSEQ N-acetylmuramoyl-L-alanine amidase	2.7e-16	61.2	0.54	cow
ERR4297103_21_423150	nhp232	ERR4297103_21_423150_348												VOG09778	sp|P04524|RP55_BPT4 RNA polymerase sigma factor	1.7e-11	46	9.78	cow
ERR4297103_21_423150	nhp232	ERR4297103_21_423150_349																	cow
ERR4297103_21_423150	nhp232	ERR4297103_21_423150_350																	cow
ERR4297103_21_423150	nhp232	ERR4297103_21_423150_351																	cow
ERR4297103_21_423150	nhp232	ERR4297103_21_423150_352																	cow
ERR4297103_21_423150	nhp232	ERR4297103_21_423150_353																	cow
ERR4297103_21_423150	nhp232	ERR4297103_21_423150_354																	cow
ERR4297103_21_423150	nhp232	ERR4297103_21_423150_355																	cow
ERR4297103_21_423150	nhp232	ERR4297103_21_423150_356																	cow
ERR4297103_21_423150	nhp232	ERR4297103_21_423150_357																	cow
ERR4297103_21_423150	nhp232	ERR4297103_21_423150_358																	cow
ERR4297103_21_423150	nhp232	ERR4297103_21_423150_359							PF08010.11	Bacteriophage protein GP30.3	6.1e-39	134.6	1	VOG00311	sp|P32276|Y12G_BPT4 Uncharacterized 17.1 kDa protein in Gp30-rIII intergenic region	3.8e-26	93.6	8.81	cow
ERR4297103_21_423150	nhp232	ERR4297103_21_423150_360																	cow
ERR4297103_21_423150	nhp232	ERR4297103_21_423150_361																	cow
ERR4297103_21_423150	nhp232	ERR4297103_21_423150_362																	cow
ERR4297103_21_423150	nhp232	ERR4297103_21_423150_363																	cow
ERR4297103_21_423150	nhp232	ERR4297103_21_423150_364																	cow
ERR4297103_21_423150	nhp232	ERR4297103_21_423150_365																	cow
ERR4297103_21_423150	nhp232	ERR4297103_21_423150_366							PF03382.14	Mycoplasma protein of unknown function, DUF285	1.1e-25	91.3	0.16	VOG09915	REFSEQ hypothetical protein	2.8e-12	48.2	0.64	cow
ERR4297103_21_423150	nhp232	ERR4297103_21_423150_367																	cow
ERR4297103_21_423150	nhp232	ERR4297103_21_423150_368																	cow
ERR4297103_21_423150	nhp232	ERR4297103_21_423150_369																	cow
ERR4297103_21_423150	nhp232	ERR4297103_21_423150_370																	cow
ERR4297103_21_423150	nhp232	ERR4297103_21_423150_371												VOG00230	sp|P16009|BP5_BPT4 Baseplate central spike complex protein gp5	9.6e-11	43.3	6.87	cow
ERR4297103_21_423150	nhp232	ERR4297103_21_423150_372																	cow
ERR4297103_21_423150	nhp232	ERR4297103_21_423150_373																	cow
ERR4297103_21_423150	nhp232	ERR4297103_21_423150_374																	cow
ERR4297103_21_423150	nhp232	ERR4297103_21_423150_375																	cow
ERR4297103_21_423150	nhp232	ERR4297103_21_423150_376																	cow
ERR4297103_21_423150	nhp232	ERR4297103_21_423150_377																	cow
ERR4297103_21_423150	nhp232	ERR4297103_21_423150_378																	cow
ERR4297103_21_423150	nhp232	ERR4297103_21_423150_379																	cow
ERR4297103_21_423150	nhp232	ERR4297103_21_423150_380																	cow
ERR4297103_21_423150	nhp232	ERR4297103_21_423150_381	K00969	AMG	nadD; nicotinate-nucleotide adenylyltransferase [EC:2.7.7.18]	9.4e-60	204.4	0.01	PF01467.26	Cytidylyltransferase-like	4.1e-26	93.4	0.24						cow
ERR4297103_21_423150	nhp232	ERR4297103_21_423150_382	K04801		rfcS; replication factor C small subunit	1e-40	141.6	1.5						VOG01833	sp|P04526|DPA44_BPT4 Sliding-clamp-loader gp44 subunit	9.6e-55	187.9	10	cow
ERR4297103_21_423150	nhp232	ERR4297103_21_423150_383																	cow
ERR4297103_21_423150	nhp232	ERR4297103_21_423150_384																	cow
ERR4297103_21_423150	nhp232	ERR4297103_21_423150_385																	cow
ERR4297103_21_423150	nhp232	ERR4297103_21_423150_386																	cow
ERR4297103_21_423150	nhp232	ERR4297103_21_423150_387																	cow
ERR4297103_21_423150	nhp232	ERR4297103_21_423150_388																	cow
ERR4297103_21_423150	nhp232	ERR4297103_21_423150_389																	cow
ERR4297103_21_423150	nhp232	ERR4297103_21_423150_390																	cow
ERR4297103_21_423150	nhp232	ERR4297103_21_423150_391																	cow
ERR4297103_21_423150	nhp232	ERR4297103_21_423150_392																	cow
ERR4297103_21_423150	nhp232	ERR4297103_21_423150_393																	cow
ERR4297103_21_423150	nhp232	ERR4297103_21_423150_394																	cow
ERR4297103_21_423150	nhp232	ERR4297103_21_423150_395																	cow
ERR4297103_21_423150	nhp232	ERR4297103_21_423150_396																	cow
ERR4297103_21_423150	nhp232	ERR4297103_21_423150_397																	cow
ERR4297103_21_423150	nhp232	ERR4297103_21_423150_398																	cow
ERR4297103_21_423150	nhp232	ERR4297103_21_423150_399																	cow
ERR4297103_21_423150	nhp232	ERR4297103_21_423150_400																	cow
ERR4297103_21_423150	nhp232	ERR4297103_21_423150_401							PF03382.14	Mycoplasma protein of unknown function, DUF285	1.2e-34	120.2	0.16	VOG09915	REFSEQ hypothetical protein	5.1e-18	66.9	0.64	cow
ERR4297103_21_423150	nhp232	ERR4297103_21_423150_402							PF03382.14	Mycoplasma protein of unknown function, DUF285	9.4e-27	94.7	0.16	VOG09915	REFSEQ hypothetical protein	1.2e-15	59.1	0.64	cow
ERR4297103_21_423150	nhp232	ERR4297103_21_423150_403																	cow
ERR4297103_21_423150	nhp232	ERR4297103_21_423150_404							PF07230.11	Bacteriophage T4-like capsid assembly protein (Gp20)	3.6e-11	43.6	1.53	VOG00819	sp|P13334|PORTL_BPT4 Portal protein	1.4e-19	71.6	10	cow
ERR4297103_21_423150	nhp232	ERR4297103_21_423150_405																	cow
ERR4297103_21_423150	nhp232	ERR4297103_21_423150_406																	cow
ERR4297103_21_423150	nhp232	ERR4297103_21_423150_407																	cow
ERR4297103_21_423150	nhp232	ERR4297103_21_423150_408																	cow
ERR4297103_21_423150	nhp232	ERR4297103_21_423150_409																	cow
ERR4297103_21_423150	nhp232	ERR4297103_21_423150_410																	cow
ERR4297103_21_423150	nhp232	ERR4297103_21_423150_411	K03698		cbf, cbf1; 3'-5' exoribonuclease [EC:3.1.-.-]	9.9e-12	46.5	0.11											cow
ERR4297103_21_423150	nhp232	ERR4297103_21_423150_412																	cow
ERR4297103_21_423150	nhp232	ERR4297103_21_423150_413																	cow
ERR4297103_21_423150	nhp232	ERR4297103_21_423150_414																	cow
ERR4297103_21_423150	nhp232	ERR4297103_21_423150_415																	cow
ERR4297103_21_423150	nhp232	ERR4297103_21_423150_416																	cow
ERR4297103_21_423150	nhp232	ERR4297103_21_423150_417																	cow
ERR4297103_21_423150	nhp232	ERR4297103_21_423150_418							PF03237.15	Terminase-like family	1.4e-12	49.3	2.85	VOG01489	sp|P17312|TERL_BPT4 Terminase, large subunit	1.4e-34	121.4	1.88	cow
ERR4297103_21_423150	nhp232	ERR4297103_21_423150_419																	cow
ERR4297103_21_423150	nhp232	ERR4297103_21_423150_420																	cow
ERR4297103_21_423150	nhp232	ERR4297103_21_423150_421																	cow
ERR4297103_21_423150	nhp232	ERR4297103_21_423150_422							PF01697.27	Glycosyltransferase family 92	2.7e-12	48.5	0						cow
ERR4297103_21_423150	nhp232	ERR4297103_21_423150_423																	cow
ERR4297103_21_423150	nhp232	ERR4297103_21_423150_424							PF13704.6	Glycosyl transferase family 2	4.8e-13	51	0.01						cow
ERR4297103_21_423150	nhp232	ERR4297103_21_423150_425																	cow
ERR4297103_21_423150	nhp232	ERR4297103_21_423150_426																	cow
ERR4297103_21_423150	nhp232	ERR4297103_21_423150_427																	cow
ERR4297103_21_423150	nhp232	ERR4297103_21_423150_428																	cow
ERR4297103_21_423150	nhp232	ERR4297103_21_423150_429																	cow
ERR4297103_21_423150	nhp232	ERR4297103_21_423150_430																	cow
ERR4297103_21_423150	nhp232	ERR4297103_21_423150_431																	cow
ERR4297103_21_423150	nhp232	ERR4297103_21_423150_432	K01790	AMG	rfbC, rmlC; dTDP-4-dehydrorhamnose 3,5-epimerase [EC:5.1.3.13]	5.5e-79	267.2	0.05	PF00908.17	dTDP-4-dehydrorhamnose 3,5-epimerase	5.4e-74	249	0.05	VOG01177	sp|O27818|RMLC_METTH dTDP-4-dehydrorhamnose 3,5-epimerase	2.1e-40	140.4	0.44	cow
ERR4297103_21_423150	nhp232	ERR4297103_21_423150_433																	cow
ERR4297103_21_423150	nhp232	ERR4297103_21_423150_434																	cow
ERR4297103_21_423150	nhp232	ERR4297103_21_423150_435																	cow
ERR4297103_21_423150	nhp232	ERR4297103_21_423150_436																	cow
ERR4297103_21_423150	nhp232	ERR4297103_21_423150_437																	cow
ERR4297103_21_423150	nhp232	ERR4297103_21_423150_438																	cow
ERR4297103_21_423150	nhp232	ERR4297103_21_423150_439																	cow
ERR4297103_21_423150	nhp232	ERR4297103_21_423150_440																	cow
ERR4297103_21_423150	nhp232	ERR4297103_21_423150_441												VOG11939	REFSEQ hypothetical protein	2.6e-36	126.6	1.93	cow
ERR4297103_21_423150	nhp232	ERR4297103_21_423150_442																	cow
ERR4297103_21_423150	nhp232	ERR4297103_21_423150_443																	cow
ERR4297103_21_423150	nhp232	ERR4297103_21_423150_444												VOG11938	REFSEQ hypothetical protein	2.3e-23	84.2	1.98	cow
ERR4297103_21_423150	nhp232	ERR4297103_21_423150_445	K00067	AMG	rfbD, rmlD; dTDP-4-dehydrorhamnose reductase [EC:1.1.1.133]	5.8e-103	347.6	0.04	PF04321.17	RmlD substrate binding domain	9.9e-98	328.3	0.04	VOG01177	sp|O27818|RMLC_METTH dTDP-4-dehydrorhamnose 3,5-epimerase	1.1e-30	108.5	0.44	cow
ERR4297103_21_423150	nhp232	ERR4297103_21_423150_446																	cow
ERR4297103_21_423150	nhp232	ERR4297103_21_423150_447	K03722		dinG; ATP-dependent DNA helicase DinG [EC:3.6.4.12]	2.4e-28	101	0.36	PF13307.6	Helicase C-terminal domain	6.4e-19	70.3	0.37	VOG02209	sp|Q4JC68|XPD_SULAC ATP-dependent DNA helicase Saci_0192	7.6e-80	270.8	1.57	cow
ERR4297103_21_423150	nhp232	ERR4297103_21_423150_448																	cow
ERR4297103_21_423150	nhp232	ERR4297103_21_423150_449																	cow
ERR4297103_21_423150	nhp232	ERR4297103_21_423150_450																	cow
ERR4297103_21_423150	nhp232	ERR4297103_21_423150_451																	cow
ERR4297103_21_423150	nhp232	ERR4297103_21_423150_452																	cow
ERR4297103_21_423150	nhp232	ERR4297103_21_423150_453																	cow
ERR4297103_21_423150	nhp232	ERR4297103_21_423150_454																	cow
ERR4297103_21_423150	nhp232	ERR4297103_21_423150_455																	cow
ERR4297103_21_423150	nhp232	ERR4297103_21_423150_456							PF08010.11	Bacteriophage protein GP30.3	6e-59	199.4	1	VOG00311	sp|P32276|Y12G_BPT4 Uncharacterized 17.1 kDa protein in Gp30-rIII intergenic region	3.7e-38	133.3	8.81	cow
ERR4297103_21_423150	nhp232	ERR4297103_21_423150_457																	cow
ERR4297103_21_423150	nhp232	ERR4297103_21_423150_458																	cow
ERR4297103_21_423150	nhp232	ERR4297103_21_423150_459							PF04446.12	tRNAHis guanylyltransferase	1e-30	107.9	0.36	VOG03484	sp|Q5UP24|YR259_MIMIV Uncharacterized protein R259	1e-82	279	0.85	cow
ERR4297103_21_423150	nhp232	ERR4297103_21_423150_460																	cow
ERR4297103_21_423150	nhp232	ERR4297103_21_423150_461																	cow
ERR4297103_21_423150	nhp232	ERR4297103_21_423150_462							PF00149.28	Calcineurin-like phosphoesterase	1.4e-11	46.9	1.18	VOG01568	sp|Q05280|VG66_BPML5 Gene 66 protein	5.3e-41	141.7	7.01	cow
ERR4297103_21_423150	nhp232	ERR4297103_21_423150_463																	cow
ERR4297103_21_423150	nhp232	ERR4297103_21_423150_464																	cow
ERR4297103_21_423150	nhp232	ERR4297103_21_423150_465																	cow
ERR4297103_21_423150	nhp232	ERR4297103_21_423150_466	K07313		pphA; serine/threonine protein phosphatase 1 [EC:3.1.3.16]	2.4e-13	51.6	1.01	PF00149.28	Calcineurin-like phosphoesterase	2.9e-12	49.1	1.18	VOG01470	sp|Q8ZNY9|PRP1_SALTY Serine/threonine-protein phosphatase 1	4.8e-11	43.3	4.84	cow
ERR4297103_21_423150	nhp232	ERR4297103_21_423150_467																	cow
ERR4297103_21_423150	nhp232	ERR4297103_21_423150_468																	cow
ERR4297103_21_423150	nhp232	ERR4297103_21_423150_469																	cow
ERR4297103_21_423150	nhp232	ERR4297103_21_423150_470																	cow
ERR4297103_21_423150	nhp232	ERR4297103_21_423150_471																	cow
ERR4297103_21_423150	nhp232	ERR4297103_21_423150_472																	cow
ERR4297103_21_423150	nhp232	ERR4297103_21_423150_473																	cow
ERR4297103_21_423150	nhp232	ERR4297103_21_423150_474												VOG02872	sp|P13325|SEGB_BPT4 Putative endonuclease segB	3.6e-23	84.4	4.28	cow
ERR4297103_21_423150	nhp232	ERR4297103_21_423150_475																	cow
ERR4297103_21_423150	nhp232	ERR4297103_21_423150_476												VOG01412	REFSEQ hypothetical protein	1e-13	53.4	0.55	cow
ERR4297103_21_423150	nhp232	ERR4297103_21_423150_477												VOG02872	sp|P13325|SEGB_BPT4 Putative endonuclease segB	8.2e-24	86.5	4.28	cow
ERR4297103_21_423150	nhp232	ERR4297103_21_423150_478																	cow
ERR4297103_21_423150	nhp232	ERR4297103_21_423150_479																	cow
ERR4297103_21_423150	nhp232	ERR4297103_21_423150_480																	cow
ERR4297103_21_423150	nhp232	ERR4297103_21_423150_481																	cow
ERR4297103_21_423150	nhp232	ERR4297103_21_423150_482																	cow
ERR4297103_21_423150	nhp232	ERR4297103_21_423150_483																	cow
ERR4297103_21_423150	nhp232	ERR4297103_21_423150_484																	cow
ERR4297103_21_423150	nhp232	ERR4297103_21_423150_485																	cow
ERR4297103_21_423150	nhp232	ERR4297103_21_423150_486																	cow
ERR4297103_21_423150	nhp232	ERR4297103_21_423150_487																	cow
ERR4297103_21_423150	nhp232	ERR4297103_21_423150_488																	cow
ERR4297103_21_423150	nhp232	ERR4297103_21_423150_489																	cow
ERR4297103_21_423150	nhp232	ERR4297103_21_423150_490																	cow
ERR4297103_21_423150	nhp232	ERR4297103_21_423150_491												VOG00065	sp|Q38441|YOR5_BPSPP Uncharacterized 10.3 kDa protein in GP2-GP6 intergenic region	1.6e-22	81.3	7.1	cow
ERR4297103_21_423150	nhp232	ERR4297103_21_423150_492																	cow
ERR4297103_21_423150	nhp232	ERR4297103_21_423150_493																	cow
ERR4297103_21_423150	nhp232	ERR4297103_21_423150_494	K05967		K05967; uncharacterized protein	1.6e-10	43.1	0.62											cow
ERR4297103_21_423150	nhp232	ERR4297103_21_423150_495																	cow
ERR4297103_21_423150	nhp232	ERR4297103_21_423150_496																	cow
ERR4297103_21_423150	nhp232	ERR4297103_21_423150_497												VOG04010	REFSEQ hypothetical protein	1.6e-12	49.2	0.79	cow
ERR4297103_21_423150	nhp232	ERR4297103_21_423150_498																	cow
ERR4297103_21_423150	nhp232	ERR4297103_21_423150_499																	cow
ERR4297103_21_423150	nhp232	ERR4297103_21_423150_500							PF09414.10	RNA ligase	3.1e-19	71.4	1.87	VOG23559	REFSEQ hypothetical protein	2.7e-54	186.1	0.23	cow
ERR4297103_21_423150	nhp232	ERR4297103_21_423150_501																	cow
ERR4297103_21_423150	nhp232	ERR4297103_21_423150_502																	cow
ERR4297103_21_423150	nhp232	ERR4297103_21_423150_503																	cow
ERR4297103_21_423150	nhp232	ERR4297103_21_423150_504																	cow
ERR4297103_21_423150	nhp232	ERR4297103_21_423150_505																	cow
ERR4297103_21_423150	nhp232	ERR4297103_21_423150_506																	cow
ERR4297103_21_423150	nhp232	ERR4297103_21_423150_507												VOG11200	REFSEQ hypothetical protein	8.2e-36	124.2	1.25	cow
ERR4297103_21_423150	nhp232	ERR4297103_21_423150_508																	cow
ERR4297103_21_423150	nhp232	ERR4297103_21_423150_509												VOG01573	REFSEQ hypothetical protein	1.8e-34	120.8	0.36	cow
ERR4297103_21_423150	nhp232	ERR4297103_21_423150_510																	cow
ERR4297103_21_423150	nhp232	ERR4297103_21_423150_511																	cow
ERR4297103_21_423150	nhp232	ERR4297103_21_423150_512																	cow
ERR4297103_21_423150	nhp232	ERR4297103_21_423150_513																	cow
ERR4297103_21_423150	nhp232	ERR4297103_21_423150_514																	cow
ERR4297103_21_423150	nhp232	ERR4297103_21_423150_515																	cow
ERR4297103_21_423150	nhp232	ERR4297103_21_423150_516																	cow
ERR4297103_21_423150	nhp232	ERR4297103_21_423150_517	K02437	AMG	gcvH, GCSH; glycine cleavage system H protein	1.1e-49	170.9	0.01	PF01597.19	Glycine cleavage H-protein	2e-40	139.1	0.01						cow
ERR4297103_21_423150	nhp232	ERR4297103_21_423150_518	K21993		fdhC; formate transporter	5.9e-14	53.5	0	PF01226.17	Formate/nitrite transporter	1.2e-14	55.8	0.01						cow
ERR4297103_21_423150	nhp232	ERR4297103_21_423150_519																	cow
ERR4297103_21_423150	nhp232	ERR4297103_21_423150_520																	cow
ERR4297103_21_423150	nhp232	ERR4297103_21_423150_521																	cow
ERR4297103_21_423150	nhp232	ERR4297103_21_423150_522																	cow
ERR4297103_21_423150	nhp232	ERR4297103_21_423150_523																	cow
ERR4297103_21_423150	nhp232	ERR4297103_21_423150_524	K00364		E1.7.1.7, guaC; GMP reductase [EC:1.7.1.7]	1.9e-36	127.7	0.09	PF00478.25	IMP dehydrogenase / GMP reductase domain	2.7e-36	126.9	0.1	VOG04273	sp|Q9NJD8|GMPR_ONCVO GMP reductase	1.4e-44	154.1	0.31	cow
ERR4297103_21_423150	nhp232	ERR4297103_21_423150_525							PF03819.17	MazG nucleotide pyrophosphohydrolase domain	1.4e-14	55.6	0.33	VOG00248	sp|Q05247|VG37_BPML5 Gene 37 protein	8.9e-23	82.8	7.73	cow
ERR4297103_21_423150	nhp232	ERR4297103_21_423150_526																	cow
ERR4297103_21_423150	nhp232	ERR4297103_21_423150_527	K01914	AMG	asnA; aspartate--ammonia ligase [EC:6.3.1.1]	7.7e-122	408.3	0.01	PF03590.15	Aspartate-ammonia ligase	1.6e-77	261.9	0.01						cow
ERR4297103_21_423150	nhp232	ERR4297103_21_423150_528																	cow
ERR4297103_21_423150	nhp232	ERR4297103_21_423150_529																	cow
ERR4297103_21_423150	nhp232	ERR4297103_21_423150_530																	cow
ERR4297103_21_423150	nhp232	ERR4297103_21_423150_531																	cow
ERR4297103_21_423150	nhp232	ERR4297103_21_423150_532	K01358		clpP, CLPP; ATP-dependent Clp protease, protease subunit [EC:3.4.21.92]	6.3e-95	320.7	2.48	PF00574.23	Clp protease	5.3e-78	262.7	2.58	VOG00719	sp|A3N1T0|CLPP_ACTP2 ATP-dependent Clp protease proteolytic subunit	5.7e-22	80.5	10	cow
ERR4297103_21_423150	nhp232	ERR4297103_21_423150_533	K08900		BCS1; mitochondrial chaperone BCS1	1.4e-13	52.3	0.31	PF00004.29	ATPase family associated with various cellular activities (AAA)	6.6e-11	44.3	2.06	VOG00320	sp|P32839|BCS1_YEAST Mitochondrial chaperone BCS1	7.6e-24	86.2	1.19	cow
ERR4297103_21_423150	nhp232	ERR4297103_21_423150_534																	cow
ERR4297103_21_423150	nhp232	ERR4297103_21_423150_535																	cow
ERR4297103_21_423150	nhp232	ERR4297103_21_423150_536																	cow
ERR4297103_21_423150	nhp232	ERR4297103_21_423150_537																	cow
ERR4297103_21_423150	nhp232	ERR4297103_21_423150_538							PF15891.5	Nucleoside 2-deoxyribosyltransferase like	5.4e-13	50.8	0.09						cow
ERR4297103_21_423150	nhp232	ERR4297103_21_423150_539																	cow
ERR4297103_21_423150	nhp232	ERR4297103_21_423150_540																	cow
ERR4297103_21_423150	nhp232	ERR4297103_21_423150_541																	cow
ERR4297103_21_423150	nhp232	ERR4297103_21_423150_542							PF03382.14	Mycoplasma protein of unknown function, DUF285	7.2e-22	79	0.16	VOG09915	REFSEQ hypothetical protein	6.6e-13	50.2	0.64	cow
ERR4297103_21_423150	nhp232	ERR4297103_21_423150_543																	cow
ERR4297103_21_423150	nhp232	ERR4297103_21_423150_544							PF03382.14	Mycoplasma protein of unknown function, DUF285	8.7e-41	140	0.16	VOG09915	REFSEQ hypothetical protein	1.6e-19	71.8	0.64	cow
ERR4297103_21_423150	nhp232	ERR4297103_21_423150_545							PF03382.14	Mycoplasma protein of unknown function, DUF285	2e-12	48.5	0.16						cow
ERR4297103_21_423150	nhp232	ERR4297103_21_423150_546							PF03382.14	Mycoplasma protein of unknown function, DUF285	2.7e-19	70.7	0.16						cow
ERR4297103_21_423150	nhp232	ERR4297103_21_423150_547																	cow
ERR4297103_21_423150	nhp232	ERR4297103_21_423150_548																	cow
ERR4297103_21_423150	nhp232	ERR4297103_21_423150_549																	cow
ERR4297103_21_423150	nhp232	ERR4297103_21_423150_550																	cow
ERR4297103_21_423150	nhp232	ERR4297103_21_423150_551							PF11753.8	Protein of unknwon function (DUF3310)	9.4e-17	62.5	4.26	VOG00194	sp|P07719|V17_BPT3 Gene 1.7 protein	7.6e-16	60.6	2.24	cow
ERR4297103_21_423150	nhp232	ERR4297103_21_423150_552																	cow
ERR4297103_21_423150	nhp232	ERR4297103_21_423150_553																	cow
ERR4297103_21_423150	nhp232	ERR4297103_21_423150_554																	cow
ERR4297103_21_423150	nhp232	ERR4297103_21_423150_555																	cow
ERR4297103_21_423150	nhp232	ERR4297103_21_423150_556																	cow
ERR4297103_21_423150	nhp232	ERR4297103_21_423150_557																	cow
ERR4297103_21_423150	nhp232	ERR4297103_21_423150_558	K03687		GRPE; molecular chaperone GrpE	9.1e-35	122.2	0.03	PF01025.19	GrpE	3.5e-36	126	0.03						cow
ERR4297103_21_423150	nhp232	ERR4297103_21_423150_559																	cow
ERR4297103_21_423150	nhp232	ERR4297103_21_423150_560																	cow
ERR4297103_21_423150	nhp232	ERR4297103_21_423150_561																	cow
ERR4297103_21_423150	nhp232	ERR4297103_21_423150_562							PF10021.9	Uncharacterized protein conserved in bacteria (DUF2263)	3.7e-29	103.6	0.03	VOG06770	REFSEQ hypothetical protein	2.5e-34	120.1	0.17	cow
ERR4297103_21_423150	nhp232	ERR4297103_21_423150_563																	cow
ERR4297103_21_423150	nhp232	ERR4297103_21_423150_564																	cow
ERR4297103_21_423150	nhp232	ERR4297103_21_423150_565																	cow
ERR4297103_21_423150	nhp232	ERR4297103_21_423150_566																	cow
ERR4297103_21_423150	nhp232	ERR4297103_21_423150_567																	cow
ERR4297103_21_423150	nhp232	ERR4297103_21_423150_568																	cow
ERR4297103_21_423150	nhp232	ERR4297103_21_423150_569																	cow
ERR4297103_21_423150	nhp232	ERR4297103_21_423150_570																	cow
ERR4297103_21_423150	nhp232	ERR4297103_21_423150_571																	cow
ERR4297103_21_423150	nhp232	ERR4297103_21_423150_572																	cow
ERR4297103_21_423150	nhp232	ERR4297103_21_423150_573																	cow
ERR4297103_21_423150	nhp232	ERR4297103_21_423150_574																	cow
ERR4297103_21_423150	nhp232	ERR4297103_21_423150_575																	cow
ERR4297103_21_423150	nhp232	ERR4297103_21_423150_576																	cow
ERR4297103_21_423150	nhp232	ERR4297103_21_423150_577																	cow
ERR4297103_21_423150	nhp232	ERR4297103_21_423150_578	K03544		clpX, CLPX; ATP-dependent Clp protease ATP-binding subunit ClpX	2.5e-174	583.4	0.21	PF07724.14	AAA domain (Cdc48 subfamily)	2.8e-45	156.1	0.33	VOG01516	sp|P0ABH9|CLPA_ECOLI ATP-dependent Clp protease ATP-binding subunit ClpA	4.7e-67	228.3	1.16	cow
ERR4297103_21_423150	nhp232	ERR4297103_21_423150_579																	cow
ERR4297103_21_423150	nhp232	ERR4297103_21_423150_580																	cow
ERR4297103_21_423150	nhp232	ERR4297103_21_423150_581																	cow
ERR4297103_21_423150	nhp232	ERR4297103_21_423150_582																	cow
ERR4297103_21_423150	nhp232	ERR4297103_21_423150_583																	cow
ERR4297103_21_423150	nhp232	ERR4297103_21_423150_584																	cow
ERR4297103_21_423150	nhp232	ERR4297103_21_423150_585																	cow
ERR4297103_21_423150	nhp232	ERR4297103_21_423150_586																	cow
ERR4297103_21_423150	nhp232	ERR4297103_21_423150_587																	cow
ERR4297103_21_423150	nhp232	ERR4297103_21_423150_588																	cow
ERR4297103_21_423150	nhp232	ERR4297103_21_423150_589																	cow
ERR4297103_21_423150	nhp232	ERR4297103_21_423150_590							PF05816.11	Toxic anion resistance protein (TelA)	5.1e-62	211.5	0.23	VOG02445	sp|P60107|TELL_STAAM TelA-like protein SAV1406	2e-34	120.7	0.78	cow
ERR4297103_21_423150	nhp232	ERR4297103_21_423150_591																	cow
ERR4297103_21_423150	nhp232	ERR4297103_21_423150_592																	cow
ERR4297103_21_423150	nhp232	ERR4297103_21_423150_593																	cow
ERR4297103_21_423150	nhp232	ERR4297103_21_423150_594																	cow
ERR4297103_21_423150	nhp232	ERR4297103_21_423150_595																	cow
ERR4297103_21_423150	nhp232	ERR4297103_21_423150_596																	cow
ERR4297103_21_423150	nhp232	ERR4297103_21_423150_597																	cow
ERR4297103_21_423150	nhp232	ERR4297103_21_423150_598	K04043		dnaK, HSPA9; molecular chaperone DnaK	2.3e-206	689.3	0.03	PF00012.20	Hsp70 protein	3.2e-198	661.3	0.03	VOG02246	sp|Q83047|MVP_LIYV9 Movement protein Hsp70h	3e-122	410.5	0.25	cow
ERR4297103_21_423150	nhp232	ERR4297103_21_423150_599																	cow
ERR4297103_21_423150	nhp232	ERR4297103_21_423150_600																	cow
ERR4297103_21_423150	nhp232	ERR4297103_21_423150_601							PF11962.8	Peptidase_G2, IMC autoproteolytic cleavage domain	1.2e-32	114.7	0.17	VOG04607	REFSEQ hypothetical protein	2.7e-25	89.8	0.03	cow
ERR4297103_21_423150	nhp232	ERR4297103_21_423150_602																	cow
ERR4297103_21_423150	nhp232	ERR4297103_21_423150_603																	cow
ERR4297103_21_423150	nhp232	ERR4297103_21_423150_604																	cow
ERR4297103_21_423150	nhp232	ERR4297103_21_423150_605																	cow
ERR4297103_21_423150	nhp232	ERR4297103_21_423150_606	K03686		dnaJ; molecular chaperone DnaJ	6.1e-86	291.7	0.04	PF00226.31	DnaJ domain	4.4e-25	89.2	0.08	VOG00422	sp|Q04960|DNJH_CUCSA DnaJ protein homolog	5.4e-50	172.3	0.26	cow
ERR4297103_21_423150	nhp232	ERR4297103_21_423150_607																	cow
ERR4297103_21_423150	nhp232	ERR4297103_21_423150_608																	cow
ERR4297103_21_423150	nhp232	ERR4297103_21_423150_609																	cow
ERR4297103_21_423150	nhp232	ERR4297103_21_423150_610																	cow
ERR4297103_21_423150	nhp232	ERR4297103_21_423150_611	K08728		E2.4.2.6; nucleoside deoxyribosyltransferase [EC:2.4.2.6]	1e-21	79.3	0.19	PF05014.15	Nucleoside 2-deoxyribosyltransferase	1.4e-17	65.5	0.23						cow
ERR4297103_21_423150	nhp232	ERR4297103_21_423150_612												VOG00073	sp|P06855|KIPN_BPT4 Polynucleotide kinase	6.7e-21	76.7	10	cow
ERR4297103_21_423150	nhp232	ERR4297103_21_423150_613																	cow
ERR4297103_21_423150	nhp232	ERR4297103_21_423150_614																	cow
ERR4297103_21_423150	nhp232	ERR4297103_21_423150_615																	cow
ERR4297103_21_423150	nhp232	ERR4297103_21_423150_616																	cow
ERR4297103_21_423150	nhp232	ERR4297103_21_423150_617																	cow
ERR4297103_21_423150	nhp232	ERR4297103_21_423150_618																	cow
ERR4297103_21_423150	nhp232	ERR4297103_21_423150_619																	cow
ERR4297103_21_423150	nhp232	ERR4297103_21_423150_620																	cow
ERR4297103_21_423150	nhp232	ERR4297103_21_423150_621																	cow
ERR4297103_21_423150	nhp232	ERR4297103_21_423150_622																	cow
ERR4297103_21_423150	nhp232	ERR4297103_21_423150_623																	cow
ERR4297103_21_423150	nhp232	ERR4297103_21_423150_624																	cow
ERR4297103_21_423150	nhp232	ERR4297103_21_423150_625																	cow
ERR4297103_21_423150	nhp232	ERR4297103_21_423150_626																	cow
ERR4297103_21_423150	nhp232	ERR4297103_21_423150_627																	cow
ERR4297103_21_423150	nhp232	ERR4297103_21_423150_628							PF13671.6	AAA domain	9.3e-11	43.7	1.38	VOG00073	sp|P06855|KIPN_BPT4 Polynucleotide kinase	1.2e-61	210.5	10	cow
ERR4297103_21_423150	nhp232	ERR4297103_21_423150_629																	cow
ERR4297103_21_423150	nhp232	ERR4297103_21_423150_630																	cow
ERR4297103_21_423150	nhp232	ERR4297103_21_423150_631																	cow
ERR4297103_21_423150	nhp232	ERR4297103_21_423150_632																	cow
ERR4297103_21_423150	nhp232	ERR4297103_21_423150_633																	cow
ERR4297103_21_423150	nhp232	ERR4297103_21_423150_634																	cow
ERR4297103_21_423150	nhp232	ERR4297103_21_423150_635																	cow
ERR4297103_21_423150	nhp232	ERR4297103_21_423150_636																	cow
ERR4297103_21_423150	nhp232	ERR4297103_21_423150_637																	cow
ERR4297103_21_423150	nhp232	ERR4297103_21_423150_638												VOG01425	REFSEQ hypothetical protein	4e-24	87	0.39	cow
ERR4297103_21_423150	nhp232	ERR4297103_21_423150_639																	cow
ERR4297103_21_423150	nhp232	ERR4297103_21_423150_640																	cow
ERR4297103_21_423150	nhp232	ERR4297103_21_423150_641																	cow
ERR4297103_21_423150	nhp232	ERR4297103_21_423150_642																	cow
ERR4297103_21_423150	nhp232	ERR4297103_21_423150_643																	cow
ERR4297103_21_423150	nhp232	ERR4297103_21_423150_644																	cow
ERR4297103_21_423150	nhp232	ERR4297103_21_423150_645																	cow
ERR4297103_21_423150	nhp232	ERR4297103_21_423150_646	K07559		kptA; putative RNA 2'-phosphotransferase [EC:2.7.1.-]	1.5e-50	173.9	0.08	PF01885.16	RNA 2'-phosphotransferase, Tpt1 / KptA family	9.5e-35	121.9	0.08	VOG04264	sp|Q0TUT1|KPTA_CLOP1 Probable RNA 2'-phosphotransferase	1.2e-42	147.2	0.31	cow
ERR4297103_21_423150	nhp232	ERR4297103_21_423150_647																	cow
ERR4297103_21_423150	nhp232	ERR4297103_21_423150_648																	cow
ERR4297103_21_423150	nhp232	ERR4297103_21_423150_649																	cow
ERR4297103_21_423150	nhp232	ERR4297103_21_423150_650																	cow
ERR4297103_21_423150	nhp232	ERR4297103_21_423150_651																	cow
ERR4297103_21_423150	nhp232	ERR4297103_21_423150_652																	cow
ERR4297103_21_423150	nhp232	ERR4297103_21_423150_653																	cow
ERR4297103_21_423150	nhp232	ERR4297103_21_423150_654																	cow
ERR4297103_21_423150	nhp232	ERR4297103_21_423150_655																	cow
ERR4297103_21_423150	nhp232	ERR4297103_21_423150_656																	cow
ERR4297103_21_423150	nhp232	ERR4297103_21_423150_657																	cow
ERR4297103_21_423150	nhp232	ERR4297103_21_423150_658																	cow
ERR4297103_21_423150	nhp232	ERR4297103_21_423150_659																	cow
ERR4297103_21_423150	nhp232	ERR4297103_21_423150_660																	cow
ERR4297103_21_423150	nhp232	ERR4297103_21_423150_661																	cow
ERR4297103_21_423150	nhp232	ERR4297103_21_423150_662																	cow
ERR4297103_21_423150	nhp232	ERR4297103_21_423150_663																	cow
ERR4297103_21_423150	nhp232	ERR4297103_21_423150_664																	cow
ERR4297103_21_423150	nhp232	ERR4297103_21_423150_665																	cow
ERR4297103_21_423150	nhp232	ERR4297103_21_423150_666																	cow
ERR4297103_21_423150	nhp232	ERR4297103_21_423150_667																	cow
ERR4297103_21_423150	nhp232	ERR4297103_21_423150_668																	cow
ERR4297103_21_423150	nhp232	ERR4297103_21_423150_669																	cow
ERR4297103_21_423150	nhp232	ERR4297103_21_423150_670																	cow
ERR4297103_21_423150	nhp232	ERR4297103_21_423150_671																	cow
ERR4297103_21_423150	nhp232	ERR4297103_21_423150_672																	cow
ERR4297103_21_423150	nhp232	ERR4297103_21_423150_673																	cow
ERR4297103_21_423150	nhp232	ERR4297103_21_423150_674																	cow
ERR4297103_21_423150	nhp232	ERR4297103_21_423150_675																	cow
ERR4297103_21_423150	nhp232	ERR4297103_21_423150_676																	cow
ERR4297103_21_423150	nhp232	ERR4297103_21_423150_677																	cow
ERR4297103_21_423150	nhp232	ERR4297103_21_423150_678																	cow
ERR4297103_21_423150	nhp232	ERR4297103_21_423150_679	K00857		tdk, TK; thymidine kinase [EC:2.7.1.21]	3.4e-41	143.8	1.04	PF00265.18	Thymidine kinase	3e-37	129.8	1.03	VOG01430	sp|P13300|KITH_BPT4 Thymidine kinase	3.7e-50	171.7	5.67	cow
ERR4297103_21_423150	nhp232	ERR4297103_21_423150_680																	cow
ERR4297103_21_423150	nhp232	ERR4297103_21_423150_681																	cow
ERR4297103_21_423150	nhp232	ERR4297103_21_423150_682																	cow
ERR4297103_21_423150	nhp232	ERR4297103_21_423150_683																	cow
ERR4297103_21_423150	nhp232	ERR4297103_21_423150_684																	cow
ERR4297103_21_423150	nhp232	ERR4297103_21_423150_685																	cow
ERR4297103_21_423150	nhp232	ERR4297103_21_423150_686																	cow
ERR4297103_21_423150	nhp232	ERR4297103_21_423150_687																	cow
ERR4297103_21_423150	nhp232	ERR4297103_21_423150_688																	cow
ERR4297103_21_423150	nhp232	ERR4297103_21_423150_689																	cow
ERR4297103_21_423150	nhp232	ERR4297103_21_423150_690																	cow
ERR4297103_21_423150	nhp232	ERR4297103_21_423150_691																	cow
ERR4297103_21_423150	nhp232	ERR4297103_21_423150_692							PF11962.8	Peptidase_G2, IMC autoproteolytic cleavage domain	2.5e-37	130	0.17	VOG04607	REFSEQ hypothetical protein	7.1e-26	91.8	0.03	cow
ERR4297103_21_423150	nhp232	ERR4297103_21_423150_693																	cow
ERR4297103_21_423150	nhp232	ERR4297103_21_423150_694																	cow
ERR4297103_21_423150	nhp232	ERR4297103_21_423150_695																	cow
ERR4297103_21_423150	nhp232	ERR4297103_21_423150_696																	cow
ERR4297103_21_423150	nhp232	ERR4297103_21_423150_697																	cow
ERR4297103_21_423150	nhp232	ERR4297103_21_423150_698																	cow
ERR4297103_21_423150	nhp232	ERR4297103_21_423150_699	K01161		E3.1.25.1; deoxyribonuclease (pyrimidine dimer) [EC:3.1.25.1]	9.7e-19	69.4	0.65	PF03013.14	Pyrimidine dimer DNA glycosylase	1.2e-18	68.9	0.66	VOG02543	sp|P04418|END5_BPT4 Endonuclease V	1e-24	88.4	3.4	cow
ERR4297103_21_423150	nhp232	ERR4297103_21_423150_700	K04068		nrdG; anaerobic ribonucleoside-triphosphate reductase activating protein [EC:1.97.1.4]	2.4e-53	182.9	0.94	PF13353.6	4Fe-4S single cluster domain	6.2e-38	131.8	0.88	VOG00313	sp|P07075|NRDG_BPT4 Anaerobic ribonucleoside-triphosphate reductase-activating protein	2e-27	98.1	7.1	cow
ERR4297103_21_423150	nhp232	ERR4297103_21_423150_701	K21636		nrdD; ribonucleoside-triphosphate reductase (formate) [EC:1.1.98.6]	3e-60	206.1	1.3	PF13597.6	Anaerobic ribonucleoside-triphosphate reductase	1.8e-82	279.5	1.3	VOG03262	sp|P28903|NRDD_ECOLI Anaerobic ribonucleoside-triphosphate reductase	1.1e-77	263.5	9.21	cow
ERR4297103_21_423150	nhp232	ERR4297103_21_423150_702																	cow
ERR4297103_21_423150	nhp232	ERR4297103_21_423150_703												VOG00052	REFSEQ putative Hef-like homing endonuclease	1.1e-14	56.1	4.07	cow
ERR4297103_21_423150	nhp232	ERR4297103_21_423150_704	K21636		nrdD; ribonucleoside-triphosphate reductase (formate) [EC:1.1.98.6]	2.4e-29	104	1.3	PF13597.6	Anaerobic ribonucleoside-triphosphate reductase	7.5e-25	89.3	1.3	VOG03262	sp|P28903|NRDD_ECOLI Anaerobic ribonucleoside-triphosphate reductase	3.3e-31	109.8	9.21	cow
ERR4297103_21_423150	nhp232	ERR4297103_21_423150_705																	cow
ERR4297103_21_423150	nhp232	ERR4297103_21_423150_706																	cow
ERR4297103_21_423150	nhp232	ERR4297103_21_423150_707																	cow
ERR4297103_21_423150	nhp232	ERR4297103_21_423150_708																	cow
SRR12529254_3_318610	nhp278	SRR12529254_3_318610_1																	cow
SRR12529254_3_318610	nhp278	SRR12529254_3_318610_2																	cow
SRR12529254_3_318610	nhp278	SRR12529254_3_318610_3																	cow
SRR12529254_3_318610	nhp278	SRR12529254_3_318610_4																	cow
SRR12529254_3_318610	nhp278	SRR12529254_3_318610_5												VOG00372	REFSEQ hypothetical protein	4.3e-14	54.3	0.29	cow
SRR12529254_3_318610	nhp278	SRR12529254_3_318610_6																	cow
SRR12529254_3_318610	nhp278	SRR12529254_3_318610_7	K06871		K06871; uncharacterized protein	5.6e-34	119.7	0.52	PF04055.21	Radical SAM superfamily	1.3e-13	53.2	0.21	VOG00313	sp|P07075|NRDG_BPT4 Anaerobic ribonucleoside-triphosphate reductase-activating protein	3.8e-16	61	7.1	cow
SRR12529254_3_318610	nhp278	SRR12529254_3_318610_8	K06871		K06871; uncharacterized protein	3e-32	114	0.52	PF04055.21	Radical SAM superfamily	6.3e-14	54.3	0.21	VOG00313	sp|P07075|NRDG_BPT4 Anaerobic ribonucleoside-triphosphate reductase-activating protein	2.1e-18	68.4	7.1	cow
SRR12529254_3_318610	nhp278	SRR12529254_3_318610_9	K09125		K09125; uncharacterized protein	1.3e-51	177.7	0.14	PF02592.15	Putative vitamin uptake transporter	2.9e-35	123.4	0.11						cow
SRR12529254_3_318610	nhp278	SRR12529254_3_318610_10																	cow
SRR12529254_3_318610	nhp278	SRR12529254_3_318610_11																	cow
SRR12529254_3_318610	nhp278	SRR12529254_3_318610_12	K09125		K09125; uncharacterized protein	3.8e-44	153.1	0.14	PF02592.15	Putative vitamin uptake transporter	1e-31	111.9	0.11						cow
SRR12529254_3_318610	nhp278	SRR12529254_3_318610_13	K06871		K06871; uncharacterized protein	3e-29	104.1	0.52	PF04055.21	Radical SAM superfamily	4.3e-11	45	0.21	VOG00313	sp|P07075|NRDG_BPT4 Anaerobic ribonucleoside-triphosphate reductase-activating protein	9.2e-13	49.8	7.1	cow
SRR12529254_3_318610	nhp278	SRR12529254_3_318610_14																	cow
SRR12529254_3_318610	nhp278	SRR12529254_3_318610_15																	cow
SRR12529254_3_318610	nhp278	SRR12529254_3_318610_16	K06871		K06871; uncharacterized protein	5.2e-24	86.8	0.52						VOG00313	sp|P07075|NRDG_BPT4 Anaerobic ribonucleoside-triphosphate reductase-activating protein	3.8e-14	54.4	7.1	cow
SRR12529254_3_318610	nhp278	SRR12529254_3_318610_17																	cow
SRR12529254_3_318610	nhp278	SRR12529254_3_318610_18																	cow
SRR12529254_3_318610	nhp278	SRR12529254_3_318610_19																	cow
SRR12529254_3_318610	nhp278	SRR12529254_3_318610_20							PF18338.1	Lower baseplate protein N-terminal domain	1.4e-10	42	1						cow
SRR12529254_3_318610	nhp278	SRR12529254_3_318610_21																	cow
SRR12529254_3_318610	nhp278	SRR12529254_3_318610_22																	cow
SRR12529254_3_318610	nhp278	SRR12529254_3_318610_23							PF13392.6	HNH endonuclease	2.7e-12	47.8	7.58	VOG00130	REFSEQ HNH endonuclease	6.4e-19	70.1	0.99	cow
SRR12529254_3_318610	nhp278	SRR12529254_3_318610_24																	cow
SRR12529254_3_318610	nhp278	SRR12529254_3_318610_25																	cow
SRR12529254_3_318610	nhp278	SRR12529254_3_318610_26												VOG00054	sp|P03795|Y28_BPT7 Protein 2.8	2.8e-11	45.1	8.05	cow
SRR12529254_3_318610	nhp278	SRR12529254_3_318610_27																	cow
SRR12529254_3_318610	nhp278	SRR12529254_3_318610_28																	cow
SRR12529254_3_318610	nhp278	SRR12529254_3_318610_29																	cow
SRR12529254_3_318610	nhp278	SRR12529254_3_318610_30																	cow
SRR12529254_3_318610	nhp278	SRR12529254_3_318610_31																	cow
SRR12529254_3_318610	nhp278	SRR12529254_3_318610_32																	cow
SRR12529254_3_318610	nhp278	SRR12529254_3_318610_33																	cow
SRR12529254_3_318610	nhp278	SRR12529254_3_318610_34																	cow
SRR12529254_3_318610	nhp278	SRR12529254_3_318610_35																	cow
SRR12529254_3_318610	nhp278	SRR12529254_3_318610_36																	cow
SRR12529254_3_318610	nhp278	SRR12529254_3_318610_37																	cow
SRR12529254_3_318610	nhp278	SRR12529254_3_318610_38																	cow
SRR12529254_3_318610	nhp278	SRR12529254_3_318610_39	K07074		K07074; uncharacterized protein	3.3e-45	156.7	1.48	PF10127.9	RNA repair pathway DNA polymerase beta family	1e-41	144.7	1.45	VOG00812	sp|P39242|Y05G_BPT4 Uncharacterized 38.9 kDa protein in nrdC-mobD intergenic region	1.3e-50	174	8.24	cow
SRR12529254_3_318610	nhp278	SRR12529254_3_318610_40																	cow
SRR12529254_3_318610	nhp278	SRR12529254_3_318610_41																	cow
SRR12529254_3_318610	nhp278	SRR12529254_3_318610_42																	cow
SRR12529254_3_318610	nhp278	SRR12529254_3_318610_43																	cow
SRR12529254_3_318610	nhp278	SRR12529254_3_318610_44	K07097		K07097; uncharacterized protein	7.9e-25	89.8	0.26						VOG01164	sp|P28355|RECJ_SALTY Single-stranded-DNA-specific exonuclease RecJ	6.4e-27	96.2	1.67	cow
SRR12529254_3_318610	nhp278	SRR12529254_3_318610_45	K01493		comEB; dCMP deaminase [EC:3.5.4.12]	8.2e-53	182.1	2.55	PF00383.23	Cytidine and deoxycytidylate deaminase zinc-binding region	2.6e-30	105.9	2.45	VOG00092	sp|P16006|DCTD_BPT4 Deoxycytidylate deaminase	1.3e-44	152.6	10	cow
SRR12529254_3_318610	nhp278	SRR12529254_3_318610_46																	cow
SRR12529254_3_318610	nhp278	SRR12529254_3_318610_47																	cow
SRR12529254_3_318610	nhp278	SRR12529254_3_318610_48																	cow
SRR12529254_3_318610	nhp278	SRR12529254_3_318610_49												VOG13617	REFSEQ hypothetical protein	4.9e-53	181.8	0.18	cow
SRR12529254_3_318610	nhp278	SRR12529254_3_318610_50																	cow
SRR12529254_3_318610	nhp278	SRR12529254_3_318610_51												VOG00809	REFSEQ hypothetical protein	2.7e-11	44.7	3.06	cow
SRR12529254_3_318610	nhp278	SRR12529254_3_318610_52							PF13392.6	HNH endonuclease	7.3e-11	43.2	7.58	VOG00130	REFSEQ HNH endonuclease	4.5e-19	70.6	0.99	cow
SRR12529254_3_318610	nhp278	SRR12529254_3_318610_53	K09117		K09117; uncharacterized protein	7.6e-19	70.3	0.3	PF09424.10	Yqey-like protein	5.1e-16	60.6	0.16	VOG00617	REFSEQ hypothetical protein	3.4e-22	80.6	2.95	cow
SRR12529254_3_318610	nhp278	SRR12529254_3_318610_54																	cow
SRR12529254_3_318610	nhp278	SRR12529254_3_318610_55																	cow
SRR12529254_3_318610	nhp278	SRR12529254_3_318610_56																	cow
SRR12529254_3_318610	nhp278	SRR12529254_3_318610_57																	cow
SRR12529254_3_318610	nhp278	SRR12529254_3_318610_58												VOG01809	REFSEQ putative virion structural protein	1.7e-41	143	1.05	cow
SRR12529254_3_318610	nhp278	SRR12529254_3_318610_59																	cow
SRR12529254_3_318610	nhp278	SRR12529254_3_318610_60												VOG09941	REFSEQ possible virion structural protein	2.5e-11	44.6	1	cow
SRR12529254_3_318610	nhp278	SRR12529254_3_318610_61																	cow
SRR12529254_3_318610	nhp278	SRR12529254_3_318610_62												VOG10377	REFSEQ hypothetical protein	3e-32	113.1	4.78	cow
SRR12529254_3_318610	nhp278	SRR12529254_3_318610_63												VOG10250	REFSEQ hypothetical protein	2.4e-24	87	1.01	cow
SRR12529254_3_318610	nhp278	SRR12529254_3_318610_64												VOG10251	REFSEQ putative virion structural protein	3.7e-44	152.9	1	cow
SRR12529254_3_318610	nhp278	SRR12529254_3_318610_65																	cow
SRR12529254_3_318610	nhp278	SRR12529254_3_318610_66												VOG10252	REFSEQ putative virion structural protein	1e-32	115	1	cow
SRR12529254_3_318610	nhp278	SRR12529254_3_318610_67																	cow
SRR12529254_3_318610	nhp278	SRR12529254_3_318610_68																	cow
SRR12529254_3_318610	nhp278	SRR12529254_3_318610_69																	cow
SRR12529254_3_318610	nhp278	SRR12529254_3_318610_70	K11089		TROVE2, SSA2; 60 kDa SS-A/Ro ribonucleoprotein	3.1e-39	136.7	0.28	PF05731.11	TROVE domain	3.4e-29	103.8	0.27	VOG19573	REFSEQ gp540	1.1e-42	147.9	0.16	cow
SRR12529254_3_318610	nhp278	SRR12529254_3_318610_71																	cow
SRR12529254_3_318610	nhp278	SRR12529254_3_318610_72	K22918		ttsA; typhoid toxin secretion A	3.6e-10	41.6	0.72	PF05838.12	Glycosyl hydrolase 108	1.3e-16	62.4	1.04	VOG03517	REFSEQ hypothetical protein	8.8e-30	105.2	3.19	cow
SRR12529254_3_318610	nhp278	SRR12529254_3_318610_73																	cow
SRR12529254_3_318610	nhp278	SRR12529254_3_318610_74																	cow
SRR12529254_3_318610	nhp278	SRR12529254_3_318610_75																	cow
SRR12529254_3_318610	nhp278	SRR12529254_3_318610_76	K04068		nrdG; anaerobic ribonucleoside-triphosphate reductase activating protein [EC:1.97.1.4]	3.2e-56	192.3	0.94	PF13353.6	4Fe-4S single cluster domain	1.3e-38	134	0.88	VOG00313	sp|P07075|NRDG_BPT4 Anaerobic ribonucleoside-triphosphate reductase-activating protein	3e-27	97.5	7.1	cow
SRR12529254_3_318610	nhp278	SRR12529254_3_318610_77	K14440		SMARCAL1, HARP; SWI/SNF-related matrix-associated actin-dependent regulator of chromatin subfamily A-like protein 1 [EC:3.6.4.12]	9e-39	135.2	2.79	PF04851.15	Type III restriction enzyme, res subunit	4.5e-14	54.4	4.63	VOG00523	sp|Q9T1Q7|VP41_BPAPS Putative protein p41	5.3e-75	254.7	10	cow
SRR12529254_3_318610	nhp278	SRR12529254_3_318610_78												VOG10214	REFSEQ putative virion structural protein	9.4e-49	167.4	1	cow
SRR12529254_3_318610	nhp278	SRR12529254_3_318610_79	K06871		K06871; uncharacterized protein	3.8e-36	126.8	0.52						VOG02767	REFSEQ hypothetical phage protein (Radical SAM family)	6.2e-37	129.2	0.15	cow
SRR12529254_3_318610	nhp278	SRR12529254_3_318610_80																	cow
SRR12529254_3_318610	nhp278	SRR12529254_3_318610_81																	cow
SRR12529254_3_318610	nhp278	SRR12529254_3_318610_82																	cow
SRR12529254_3_318610	nhp278	SRR12529254_3_318610_83	K03307		TC.SSS; solute:Na+ symporter, SSS family	1.2e-20	75.5	0.02											cow
SRR12529254_3_318610	nhp278	SRR12529254_3_318610_84																	cow
SRR12529254_3_318610	nhp278	SRR12529254_3_318610_85																	cow
SRR12529254_3_318610	nhp278	SRR12529254_3_318610_86												VOG01784	REFSEQ hypothetical protein	3.3e-15	57.4	0.99	cow
SRR12529254_3_318610	nhp278	SRR12529254_3_318610_87																	cow
SRR12529254_3_318610	nhp278	SRR12529254_3_318610_88																	cow
SRR12529254_3_318610	nhp278	SRR12529254_3_318610_89																	cow
SRR12529254_3_318610	nhp278	SRR12529254_3_318610_90																	cow
SRR12529254_3_318610	nhp278	SRR12529254_3_318610_91	K03046		rpoC; DNA-directed RNA polymerase subunit beta' [EC:2.7.7.6]	7e-12	45.5	0.18						VOG01422	sp|A5UH19|RPOC_HAEIG DNA-directed RNA polymerase subunit beta'	1.7e-65	222.9	1.23	cow
SRR12529254_3_318610	nhp278	SRR12529254_3_318610_92																	cow
SRR12529254_3_318610	nhp278	SRR12529254_3_318610_93																	cow
SRR12529254_3_318610	nhp278	SRR12529254_3_318610_94																	cow
SRR12529254_3_318610	nhp278	SRR12529254_3_318610_95																	cow
SRR12529254_3_318610	nhp278	SRR12529254_3_318610_96	K07313		pphA; serine/threonine protein phosphatase 1 [EC:3.1.3.16]	9.6e-30	105.5	1.01	PF00149.28	Calcineurin-like phosphoesterase	7.6e-16	60.8	1.18	VOG01470	sp|Q8ZNY9|PRP1_SALTY Serine/threonine-protein phosphatase 1	5.4e-22	79.5	4.84	cow
SRR12529254_3_318610	nhp278	SRR12529254_3_318610_97																	cow
SRR12529254_3_318610	nhp278	SRR12529254_3_318610_98																	cow
SRR12529254_3_318610	nhp278	SRR12529254_3_318610_99																	cow
SRR12529254_3_318610	nhp278	SRR12529254_3_318610_100	K03547		sbcD, mre11; DNA repair protein SbcD/Mre11	5.8e-10	40.7	2.76						VOG01120	sp|Q5UR33|YR555_MIMIV Uncharacterized protein R555	2e-41	143.2	1.09	cow
SRR12529254_3_318610	nhp278	SRR12529254_3_318610_101												VOG10231	REFSEQ hypothetical protein	1.2e-12	49.2	1	cow
SRR12529254_3_318610	nhp278	SRR12529254_3_318610_102																	cow
SRR12529254_3_318610	nhp278	SRR12529254_3_318610_103							PF03690.13	Uncharacterised protein family (UPF0160)	1.6e-43	151.2	0						cow
SRR12529254_3_318610	nhp278	SRR12529254_3_318610_104												VOG10233	REFSEQ hypothetical protein	5.8e-16	59.6	1	cow
SRR12529254_3_318610	nhp278	SRR12529254_3_318610_105																	cow
SRR12529254_3_318610	nhp278	SRR12529254_3_318610_106																	cow
SRR12529254_3_318610	nhp278	SRR12529254_3_318610_107																	cow
SRR12529254_3_318610	nhp278	SRR12529254_3_318610_108																	cow
SRR12529254_3_318610	nhp278	SRR12529254_3_318610_109																	cow
SRR12529254_3_318610	nhp278	SRR12529254_3_318610_110																	cow
SRR12529254_3_318610	nhp278	SRR12529254_3_318610_111												VOG10174	REFSEQ putative structural protein	3.9e-55	189	1	cow
SRR12529254_3_318610	nhp278	SRR12529254_3_318610_112																	cow
SRR12529254_3_318610	nhp278	SRR12529254_3_318610_113																	cow
SRR12529254_3_318610	nhp278	SRR12529254_3_318610_114	K03043		rpoB; DNA-directed RNA polymerase subunit beta [EC:2.7.7.6]	9.6e-17	61.9	0.43						VOG03479	sp|Q0AF53|RPOB_NITEC DNA-directed RNA polymerase subunit beta	2.8e-85	288.6	1.18	cow
SRR12529254_3_318610	nhp278	SRR12529254_3_318610_115												VOG03479	sp|Q0AF53|RPOB_NITEC DNA-directed RNA polymerase subunit beta	5.8e-44	152.1	1.18	cow
SRR12529254_3_318610	nhp278	SRR12529254_3_318610_116												VOG10235	REFSEQ putative DNA-directed RNA polymerase beta subunit	2.2e-86	292.1	1.09	cow
SRR12529254_3_318610	nhp278	SRR12529254_3_318610_117																	cow
SRR12529254_3_318610	nhp278	SRR12529254_3_318610_118																	cow
SRR12529254_3_318610	nhp278	SRR12529254_3_318610_119																	cow
SRR12529254_3_318610	nhp278	SRR12529254_3_318610_120							PF14213.6	STAS-like domain of unknown function (DUF4325)	1.1e-14	55.4	0.02						cow
SRR12529254_3_318610	nhp278	SRR12529254_3_318610_121																	cow
SRR12529254_3_318610	nhp278	SRR12529254_3_318610_122	K10843		ERCC3, XPB; DNA excision repair protein ERCC-3 [EC:3.6.4.12]	1.5e-11	45.3	0.35						VOG00285	sp|P16712|A18_VACCW Transcript termination protein A18	7.2e-55	188.3	1.3	cow
SRR12529254_3_318610	nhp278	SRR12529254_3_318610_123																	cow
SRR12529254_3_318610	nhp278	SRR12529254_3_318610_124																	cow
SRR12529254_3_318610	nhp278	SRR12529254_3_318610_125																	cow
SRR12529254_3_318610	nhp278	SRR12529254_3_318610_126																	cow
SRR12529254_3_318610	nhp278	SRR12529254_3_318610_127												VOG00671	REFSEQ hypothetical protein	5.1e-19	70	0.86	cow
SRR12529254_3_318610	nhp278	SRR12529254_3_318610_128																	cow
SRR12529254_3_318610	nhp278	SRR12529254_3_318610_129																	cow
SRR12529254_3_318610	nhp278	SRR12529254_3_318610_130	K03275	AMG	waaO, rfaI; UDP-glucose:(glucosyl)LPS alpha-1,3-glucosyltransferase [EC:2.4.1.-]	5.6e-40	139	0.02	PF01501.20	Glycosyl transferase family 8	4.2e-39	136.3	0.03						cow
SRR12529254_3_318610	nhp278	SRR12529254_3_318610_131	K01784	AMG	galE, GALE; UDP-glucose 4-epimerase [EC:5.1.3.2]	2.7e-59	203.8	0.21	PF16363.5	GDP-mannose 4,6 dehydratase	1.3e-34	121.8	0.21	VOG00074	sp|Q9EQC1|3BHS7_MOUSE 3 beta-hydroxysteroid dehydrogenase type 7	3.3e-41	142.9	3.53	cow
SRR12529254_3_318610	nhp278	SRR12529254_3_318610_132												VOG10188	REFSEQ putative virion structural protein	3.1e-26	93.5	1.02	cow
SRR12529254_3_318610	nhp278	SRR12529254_3_318610_133																	cow
SRR12529254_3_318610	nhp278	SRR12529254_3_318610_134																	cow
SRR12529254_3_318610	nhp278	SRR12529254_3_318610_135																	cow
SRR12529254_3_318610	nhp278	SRR12529254_3_318610_136																	cow
SRR12529254_3_318610	nhp278	SRR12529254_3_318610_137																	cow
SRR12529254_3_318610	nhp278	SRR12529254_3_318610_138												VOG10207	REFSEQ putative DNA-directed RNA polymerase beta subunit	2.6e-123	413.5	1.09	cow
SRR12529254_3_318610	nhp278	SRR12529254_3_318610_139												VOG10199	REFSEQ hypothetical protein	5.9e-10	40.3	1	cow
SRR12529254_3_318610	nhp278	SRR12529254_3_318610_140	K08259		lytM; lysostaphin [EC:3.4.24.75]	1.5e-24	88.9	1.24	PF01551.22	Peptidase family M23	9.7e-22	78.6	1.86	VOG10206	sp|Q8SCY1|EXLYS_BPDPK Peptidoglycan hydrolase gp181	3.4e-48	165.9	1.01	cow
SRR12529254_3_318610	nhp278	SRR12529254_3_318610_141												VOG01870	REFSEQ hypothetical protein	3e-102	344.8	1.11	cow
SRR12529254_3_318610	nhp278	SRR12529254_3_318610_142												VOG02646	REFSEQ putative RNA polymerase beta subunit	5.5e-153	512.9	1.24	cow
SRR12529254_3_318610	nhp278	SRR12529254_3_318610_143												VOG02646	REFSEQ putative RNA polymerase beta subunit	3.4e-93	314.7	1.24	cow
SRR12529254_3_318610	nhp278	SRR12529254_3_318610_144																	cow
SRR12529254_3_318610	nhp278	SRR12529254_3_318610_145																	cow
SRR12529254_3_318610	nhp278	SRR12529254_3_318610_146																	cow
SRR12529254_3_318610	nhp278	SRR12529254_3_318610_147																	cow
SRR12529254_3_318610	nhp278	SRR12529254_3_318610_148																	cow
SRR12529254_3_318610	nhp278	SRR12529254_3_318610_149																	cow
SRR12529254_3_318610	nhp278	SRR12529254_3_318610_150												VOG12720	REFSEQ hypothetical protein	9.3e-11	43.4	0.4	cow
SRR12529254_3_318610	nhp278	SRR12529254_3_318610_151																	cow
SRR12529254_3_318610	nhp278	SRR12529254_3_318610_152																	cow
SRR12529254_3_318610	nhp278	SRR12529254_3_318610_153																	cow
SRR12529254_3_318610	nhp278	SRR12529254_3_318610_154																	cow
SRR12529254_3_318610	nhp278	SRR12529254_3_318610_155																	cow
SRR12529254_3_318610	nhp278	SRR12529254_3_318610_156																	cow
SRR12529254_3_318610	nhp278	SRR12529254_3_318610_157																	cow
SRR12529254_3_318610	nhp278	SRR12529254_3_318610_158																	cow
SRR12529254_3_318610	nhp278	SRR12529254_3_318610_159																	cow
SRR12529254_3_318610	nhp278	SRR12529254_3_318610_160																	cow
SRR12529254_3_318610	nhp278	SRR12529254_3_318610_161												VOG07381	REFSEQ peptidase	2.6e-13	51.9	0.16	cow
SRR12529254_3_318610	nhp278	SRR12529254_3_318610_162																	cow
SRR12529254_3_318610	nhp278	SRR12529254_3_318610_163																	cow
SRR12529254_3_318610	nhp278	SRR12529254_3_318610_164																	cow
SRR12529254_3_318610	nhp278	SRR12529254_3_318610_165												VOG00845	REFSEQ hypothetical protein	6e-18	66	0.31	cow
SRR12529254_3_318610	nhp278	SRR12529254_3_318610_166																	cow
SRR12529254_3_318610	nhp278	SRR12529254_3_318610_167																	cow
SRR12529254_3_318610	nhp278	SRR12529254_3_318610_168																	cow
SRR12529254_3_318610	nhp278	SRR12529254_3_318610_169																	cow
SRR12529254_3_318610	nhp278	SRR12529254_3_318610_170																	cow
SRR12529254_3_318610	nhp278	SRR12529254_3_318610_171																	cow
SRR12529254_3_318610	nhp278	SRR12529254_3_318610_172																	cow
SRR12529254_3_318610	nhp278	SRR12529254_3_318610_173																	cow
SRR12529254_3_318610	nhp278	SRR12529254_3_318610_174																	cow
SRR12529254_3_318610	nhp278	SRR12529254_3_318610_175																	cow
SRR12529254_3_318610	nhp278	SRR12529254_3_318610_176	K21636		nrdD; ribonucleoside-triphosphate reductase (formate) [EC:1.1.98.6]	7e-174	581.9	1.3	PF13597.6	Anaerobic ribonucleoside-triphosphate reductase	2.5e-176	589.4	1.3	VOG03262	sp|P28903|NRDD_ECOLI Anaerobic ribonucleoside-triphosphate reductase	1.8e-143	480.9	9.21	cow
SRR12529254_3_318610	nhp278	SRR12529254_3_318610_177																	cow
SRR12529254_3_318610	nhp278	SRR12529254_3_318610_178							PF06035.11	Bacterial transglutaminase-like cysteine proteinase BTLCP	2.4e-14	55	0.01						cow
SRR12529254_3_318610	nhp278	SRR12529254_3_318610_179												VOG10187	REFSEQ hypothetical protein	3.1e-10	41.3	1	cow
SRR12529254_3_318610	nhp278	SRR12529254_3_318610_180												VOG00167	sp|P10930|FIB12_BPT4 Short tail fiber protein gp12	3.3e-10	41.1	2.12	cow
SRR12529254_3_318610	nhp278	SRR12529254_3_318610_181																	cow
SRR12529254_3_318610	nhp278	SRR12529254_3_318610_182																	cow
SRR12529254_3_318610	nhp278	SRR12529254_3_318610_183																	cow
SRR12529254_3_318610	nhp278	SRR12529254_3_318610_184																	cow
SRR12529254_3_318610	nhp278	SRR12529254_3_318610_185																	cow
SRR12529254_3_318610	nhp278	SRR12529254_3_318610_186																	cow
SRR12529254_3_318610	nhp278	SRR12529254_3_318610_187												VOG23289	REFSEQ hypothetical protein	8.3e-62	210.3	0.05	cow
SRR12529254_3_318610	nhp278	SRR12529254_3_318610_188																	cow
SRR12529254_3_318610	nhp278	SRR12529254_3_318610_189																	cow
SRR12529254_3_318610	nhp278	SRR12529254_3_318610_190																	cow
SRR12529254_3_318610	nhp278	SRR12529254_3_318610_191																	cow
SRR12529254_3_318610	nhp278	SRR12529254_3_318610_192																	cow
SRR12529254_3_318610	nhp278	SRR12529254_3_318610_193												VOG10242	REFSEQ putative virion structural protein	1.7e-174	583.6	1	cow
SRR12529254_3_318610	nhp278	SRR12529254_3_318610_194												VOG01873	REFSEQ putative virion structural protein	1.9e-66	225.9	1.07	cow
SRR12529254_3_318610	nhp278	SRR12529254_3_318610_195												VOG03224	REFSEQ putative virion structural protein	5e-35	122.6	1.06	cow
SRR12529254_3_318610	nhp278	SRR12529254_3_318610_196																	cow
SRR12529254_3_318610	nhp278	SRR12529254_3_318610_197																	cow
SRR12529254_3_318610	nhp278	SRR12529254_3_318610_198																	cow
SRR12529254_3_318610	nhp278	SRR12529254_3_318610_199																	cow
SRR12529254_3_318610	nhp278	SRR12529254_3_318610_200																	cow
SRR12529254_3_318610	nhp278	SRR12529254_3_318610_201																	cow
SRR12529254_3_318610	nhp278	SRR12529254_3_318610_202																	cow
SRR12529254_3_318610	nhp278	SRR12529254_3_318610_203																	cow
SRR12529254_3_318610	nhp278	SRR12529254_3_318610_204												VOG01543	REFSEQ putative virion structural protein	2.5e-18	67.6	1.07	cow
SRR12529254_3_318610	nhp278	SRR12529254_3_318610_205																	cow
SRR12529254_3_318610	nhp278	SRR12529254_3_318610_206																	cow
SRR12529254_3_318610	nhp278	SRR12529254_3_318610_207																	cow
SRR12529254_3_318610	nhp278	SRR12529254_3_318610_208																	cow
SRR12529254_3_318610	nhp278	SRR12529254_3_318610_209												VOG01494	REFSEQ hypothetical protein	5.7e-21	76.3	1.27	cow
SRR12529254_3_318610	nhp278	SRR12529254_3_318610_210																	cow
SRR12529254_3_318610	nhp278	SRR12529254_3_318610_211																	cow
SRR12529254_3_318610	nhp278	SRR12529254_3_318610_212																	cow
SRR12529254_3_318610	nhp278	SRR12529254_3_318610_213	K02319		pol; DNA polymerase, archaea type [EC:2.7.7.7]	9.7e-12	45.7	2.28						VOG10226	REFSEQ hypothetical protein	1.9e-125	421.5	1.09	cow
SRR12529254_3_318610	nhp278	SRR12529254_3_318610_214	K03469		rnhA, RNASEH1; ribonuclease HI [EC:3.1.26.4]	1.7e-39	138.2	1.04	PF00075.24	RNase H	3.4e-37	129.4	1.13	VOG00152	sp|B8HPS9|RNH_CYAP4 Ribonuclease H	1.9e-38	133.5	5.22	cow
SRR12529254_3_318610	nhp278	SRR12529254_3_318610_215																	cow
SRR12529254_3_318610	nhp278	SRR12529254_3_318610_216																	cow
SRR12529254_3_318610	nhp278	SRR12529254_3_318610_217																	cow
SRR12529254_3_318610	nhp278	SRR12529254_3_318610_218																	cow
SRR12529254_3_318610	nhp278	SRR12529254_3_318610_219																	cow
SRR12529254_3_318610	nhp278	SRR12529254_3_318610_220																	cow
SRR12529254_3_318610	nhp278	SRR12529254_3_318610_221												VOG16250	REFSEQ hypothetical protein	1.1e-13	52.5	0.33	cow
SRR12529254_3_318610	nhp278	SRR12529254_3_318610_222	K03465		thyX, thy1; thymidylate synthase (FAD) [EC:2.1.1.148]	2.2e-67	229.3	4.3	PF02511.15	Thymidylate synthase complementing protein	2.3e-54	185.6	4.14	VOG00715	sp|Q05259|THYX_BPML5 Probable flavin-dependent thymidylate synthase	1.3e-41	144.3	10	cow
SRR12529254_3_318610	nhp278	SRR12529254_3_318610_223																	cow
SRR12529254_3_318610	nhp278	SRR12529254_3_318610_224																	cow
SRR12529254_3_318610	nhp278	SRR12529254_3_318610_225																	cow
SRR12529254_3_318610	nhp278	SRR12529254_3_318610_226												VOG10238	REFSEQ hypothetical protein	3.1e-95	321	1.09	cow
SRR12529254_3_318610	nhp278	SRR12529254_3_318610_227																	cow
SRR12529254_3_318610	nhp278	SRR12529254_3_318610_228																	cow
SRR12529254_3_318610	nhp278	SRR12529254_3_318610_229																	cow
SRR12529254_3_318610	nhp278	SRR12529254_3_318610_230																	cow
SRR12529254_3_318610	nhp278	SRR12529254_3_318610_231																	cow
SRR12529254_3_318610	nhp278	SRR12529254_3_318610_232																	cow
SRR12529254_3_318610	nhp278	SRR12529254_3_318610_233																	cow
SRR12529254_3_318610	nhp278	SRR12529254_3_318610_234																	cow
SRR12529254_3_318610	nhp278	SRR12529254_3_318610_235																	cow
SRR12529254_3_318610	nhp278	SRR12529254_3_318610_236																	cow
SRR12529254_3_318610	nhp278	SRR12529254_3_318610_237																	cow
SRR12529254_3_318610	nhp278	SRR12529254_3_318610_238																	cow
SRR12529254_3_318610	nhp278	SRR12529254_3_318610_239																	cow
SRR12529254_3_318610	nhp278	SRR12529254_3_318610_240																	cow
SRR12529254_3_318610	nhp278	SRR12529254_3_318610_241																	cow
SRR12529254_3_318610	nhp278	SRR12529254_3_318610_242	K02470		gyrB; DNA gyrase subunit B [EC:5.6.2.2]	5.4e-72	245	0.62	PF02518.26	Histidine kinase-, DNA gyrase B-, and HSP90-like ATPase	8.5e-10	40.7	0.09	VOG00356	sp|P08096|TOP2_SCHPO DNA topoisomerase 2	1.1e-56	193.8	10	cow
SRR12529254_3_318610	nhp278	SRR12529254_3_318610_243																	cow
SRR12529254_3_318610	nhp278	SRR12529254_3_318610_244	K02469		gyrA; DNA gyrase subunit A [EC:5.6.2.2]	1.2e-51	177.9	0.26	PF00521.20	DNA gyrase/topoisomerase IV, subunit A	2.7e-56	192.9	1.22	VOG00356	sp|P08096|TOP2_SCHPO DNA topoisomerase 2	5.5e-57	194.8	10	cow
SRR12529254_3_318610	nhp278	SRR12529254_3_318610_245																	cow
SRR12529254_3_318610	nhp278	SRR12529254_3_318610_246												VOG12190	REFSEQ putative virion structural protein	1.1e-68	232.8	1.09	cow
SRR12529254_3_318610	nhp278	SRR12529254_3_318610_247																	cow
SRR12529254_3_318610	nhp278	SRR12529254_3_318610_248																	cow
SRR12529254_3_318610	nhp278	SRR12529254_3_318610_249												VOG02674	REFSEQ hypothetical protein	1.8e-52	180.1	1.07	cow
SRR12529254_3_318610	nhp278	SRR12529254_3_318610_250																	cow
SRR12529254_3_318610	nhp278	SRR12529254_3_318610_251																	cow
SRR12529254_3_318610	nhp278	SRR12529254_3_318610_252	K01972		E6.5.1.2, ligA, ligB; DNA ligase (NAD+) [EC:6.5.1.2]	3.5e-196	656.1	1	PF01653.18	NAD-dependent DNA ligase adenylation domain	6.2e-90	303.1	0.7	VOG01374	sp|Q5UPZ0|DNLJ_MIMIV DNA ligase	2.6e-122	411.1	3.5	cow
SRR12529254_3_318610	nhp278	SRR12529254_3_318610_253																	cow
SRR12529254_3_318610	nhp278	SRR12529254_3_318610_254												VOG10147	REFSEQ putative virion structural protein	6e-44	151.8	1.03	cow
SRR12529254_3_318610	nhp278	SRR12529254_3_318610_255												VOG10146	REFSEQ putative virion structural protein	1.9e-62	213.3	1	cow
SRR12529254_3_318610	nhp278	SRR12529254_3_318610_256												VOG01376	REFSEQ putative virion structural protein	2.9e-101	342	1.05	cow
SRR12529254_3_318610	nhp278	SRR12529254_3_318610_257							PF03690.13	Uncharacterised protein family (UPF0160)	7.9e-49	168.6	0						cow
SRR12529254_3_318610	nhp278	SRR12529254_3_318610_258																	cow
SRR12529254_3_318610	nhp278	SRR12529254_3_318610_259												VOG02684	REFSEQ putative virion structural protein	3.6e-27	97.2	1.06	cow
SRR12529254_3_318610	nhp278	SRR12529254_3_318610_260												VOG10212	REFSEQ putative tail sheath protein	1.8e-88	299.2	1	cow
SRR12529254_3_318610	nhp278	SRR12529254_3_318610_261																	cow
SRR12529254_3_318610	nhp278	SRR12529254_3_318610_262																	cow
SRR12529254_3_318610	nhp278	SRR12529254_3_318610_263												VOG10172	REFSEQ putative virion structural protein	7.3e-16	59.5	1	cow
SRR12529254_3_318610	nhp278	SRR12529254_3_318610_264												VOG02890	REFSEQ hypothetical protein	2.3e-47	163.2	1.06	cow
SRR12529254_3_318610	nhp278	SRR12529254_3_318610_265												VOG00158	sp|P06807|PCPP_BPT4 Prohead core protein protease	5e-27	96.3	10	cow
SRR12529254_3_318610	nhp278	SRR12529254_3_318610_266							PF00574.23	Clp protease	3.4e-12	48.2	2.58	VOG00719	sp|A3N1T0|CLPP_ACTP2 ATP-dependent Clp protease proteolytic subunit	4.9e-13	51.1	10	cow
SRR12529254_3_318610	nhp278	SRR12529254_3_318610_267																	cow
SRR12529254_3_318610	nhp278	SRR12529254_3_318610_268																	cow
SRR12529254_3_318610	nhp278	SRR12529254_3_318610_269												VOG09810	sp|P17312|TERL_BPT4 Terminase, large subunit	7.2e-24	86.9	10	cow
SRR12529254_3_318610	nhp278	SRR12529254_3_318610_270												VOG01582	REFSEQ hypothetical protein	1e-73	250.1	1.06	cow
SRR12529254_3_318610	nhp278	SRR12529254_3_318610_271																	cow
SRR12529254_3_318610	nhp278	SRR12529254_3_318610_272																	cow
SRR12529254_3_318610	nhp278	SRR12529254_3_318610_273																	cow
SRR12529254_3_318610	nhp278	SRR12529254_3_318610_274																	cow
SRR12529254_3_318610	nhp278	SRR12529254_3_318610_275																	cow
SRR12529254_3_318610	nhp278	SRR12529254_3_318610_276																	cow
SRR12529254_3_318610	nhp278	SRR12529254_3_318610_277																	cow
SRR12529254_3_318610	nhp278	SRR12529254_3_318610_278												VOG10218	REFSEQ hypothetical protein	4.3e-44	152.3	0.97	cow
SRR12529254_3_318610	nhp278	SRR12529254_3_318610_279																	cow
SRR12529254_3_318610	nhp278	SRR12529254_3_318610_280																	cow
SRR12529254_3_318610	nhp278	SRR12529254_3_318610_281																	cow
SRR12529254_3_318610	nhp278	SRR12529254_3_318610_282																	cow
SRR12529254_3_318610	nhp278	SRR12529254_3_318610_283	K03546		sbcC, rad50; DNA repair protein SbcC/Rad50	2.1e-19	71.2	3.31	PF02463.19	RecF/RecN/SMC N terminal domain	2.1e-12	48.6	0.47	VOG00654	sp|P04522|EXO2_BPT4 Exonuclease subunit 2	7.3e-40	139.1	10	cow
SRR12529254_3_318610	nhp278	SRR12529254_3_318610_284																	cow
SRR12529254_3_318610	nhp278	SRR12529254_3_318610_285																	cow
SRR12529254_3_318610	nhp278	SRR12529254_3_318610_286																	cow
SRR12529254_3_318610	nhp278	SRR12529254_3_318610_287																	cow
SRR12529254_3_318610	nhp278	SRR12529254_3_318610_288																	cow
SRR12529254_3_318610	nhp278	SRR12529254_3_318610_289																	cow
SRR12529254_3_318610	nhp278	SRR12529254_3_318610_290																	cow
SRR12529254_3_318610	nhp278	SRR12529254_3_318610_291																	cow
SRR12529254_3_318610	nhp278	SRR12529254_3_318610_292																	cow
SRR12529254_3_318610	nhp278	SRR12529254_3_318610_293																	cow
SRR12529254_3_318610	nhp278	SRR12529254_3_318610_294												VOG00069	sp|P13004|YLYS_BPPHV Uncharacterized protein near lysin gene (Fragment)	2.3e-14	55.1	10	cow
SRR12529254_3_318610	nhp278	SRR12529254_3_318610_295												VOG00109	sp|Q38087|DPOL_BPR69 DNA-directed DNA polymerase	3.9e-40	139.2	10	cow
SRR12529254_3_318610	nhp278	SRR12529254_3_318610_296												VOG01467	REFSEQ hypothetical protein	7.4e-11	44	1.02	cow
SRR12529254_3_318610	nhp278	SRR12529254_3_318610_297																	cow
SRR12529254_3_318610	nhp278	SRR12529254_3_318610_298																	cow
SRR12529254_3_318610	nhp278	SRR12529254_3_318610_299																	cow
SRR12529254_3_318610	nhp278	SRR12529254_3_318610_300												VOG10258	REFSEQ putative helicase	9e-75	253.8	1.11	cow
SRR12529254_3_318610	nhp278	SRR12529254_3_318610_301																	cow
SRR12529254_3_318610	nhp278	SRR12529254_3_318610_302																	cow
SRR12529254_3_318610	nhp278	SRR12529254_3_318610_303												VOG00167	sp|P10930|FIB12_BPT4 Short tail fiber protein gp12	4.3e-20	73.7	2.12	cow
SRR12529254_3_318610	nhp278	SRR12529254_3_318610_304																	cow
SRR12529254_3_318610	nhp278	SRR12529254_3_318610_305	K03789		rimI; [ribosomal protein S18]-alanine N-acetyltransferase [EC:2.3.1.266]	3.5e-14	54.8	0.12	PF00583.25	Acetyltransferase (GNAT) family	6.9e-12	47.2	0.25	VOG00468	sp|C7IZ16|GNA2_ORYSJ Probable glucosamine 6-phosphate N-acetyltransferase 2	9.4e-22	79.2	1.97	cow
SRR12529254_3_318610	nhp278	SRR12529254_3_318610_306												VOG00167	sp|P10930|FIB12_BPT4 Short tail fiber protein gp12	1e-16	62.6	2.12	cow
SRR12529254_3_318610	nhp278	SRR12529254_3_318610_307																	cow
SRR12529254_3_318610	nhp278	SRR12529254_3_318610_308																	cow
SRR12529254_3_318610	nhp278	SRR12529254_3_318610_309																	cow
SRR12529254_3_318610	nhp278	SRR12529254_3_318610_310												VOG02639	REFSEQ hypothetical protein	3.4e-84	284.6	1.07	cow
SRR12529254_3_318610	nhp278	SRR12529254_3_318610_311	K08900		BCS1; mitochondrial chaperone BCS1	5.5e-51	175.8	0.31	PF08740.11	BCS1 N terminal	4.9e-15	57.6	0.03	VOG00536	REFSEQ putative AAA+ family ATPase	1.8e-54	187	0.01	cow
SRR12529254_3_318610	nhp278	SRR12529254_3_318610_312	K01493		comEB; dCMP deaminase [EC:3.5.4.12]	5.7e-11	44.5	2.55	PF00383.23	Cytidine and deoxycytidylate deaminase zinc-binding region	1e-11	46.1	2.45	VOG00092	sp|P16006|DCTD_BPT4 Deoxycytidylate deaminase	1.5e-13	51.9	10	cow
SRR12529254_3_318610	nhp278	SRR12529254_3_318610_313																	cow
SRR12529254_3_318610	nhp278	SRR12529254_3_318610_314																	cow
SRR12529254_3_318610	nhp278	SRR12529254_3_318610_315																	cow
SRR12529254_3_318610	nhp278	SRR12529254_3_318610_316																	cow
SRR12529254_3_318610	nhp278	SRR12529254_3_318610_317	K01491	AMG	folD; methylenetetrahydrofolate dehydrogenase (NADP+) / methenyltetrahydrofolate cyclohydrolase [EC:1.5.1.5 3.5.4.9]	2.4e-88	298.3	0.05	PF02882.19	Tetrahydrofolate dehydrogenase/cyclohydrolase, NAD(P)-binding domain	1.7e-56	191.6	0.05						cow
SRR12529254_3_318610	nhp278	SRR12529254_3_318610_318																	cow
SRR12529254_3_318610	nhp278	SRR12529254_3_318610_319												VOG11958	REFSEQ ATP-dependent DNA helicase	6.2e-10	40.2	2.88	cow
SRR12529254_3_318610	nhp278	SRR12529254_3_318610_320																	cow
ERR3224588_12_244696	nhp122	ERR3224588_12_244696_1																	cow
ERR3224588_12_244696	nhp122	ERR3224588_12_244696_2												VOG00693	sp|P39251|Y16Q_BPT4 Uncharacterized 7.5 kDa protein in denB-rIIB intergenic region	4.3e-13	50.5	3.62	cow
ERR3224588_12_244696	nhp122	ERR3224588_12_244696_3																	cow
ERR3224588_12_244696	nhp122	ERR3224588_12_244696_4	K01972		E6.5.1.2, ligA, ligB; DNA ligase (NAD+) [EC:6.5.1.2]	5.8e-14	53.3	1											cow
ERR3224588_12_244696	nhp122	ERR3224588_12_244696_5																	cow
ERR3224588_12_244696	nhp122	ERR3224588_12_244696_6	K03546		sbcC, rad50; DNA repair protein SbcC/Rad50	4.9e-14	53.5	3.31						VOG00654	sp|P04522|EXO2_BPT4 Exonuclease subunit 2	2e-47	164	10	cow
ERR3224588_12_244696	nhp122	ERR3224588_12_244696_7																	cow
ERR3224588_12_244696	nhp122	ERR3224588_12_244696_8																	cow
ERR3224588_12_244696	nhp122	ERR3224588_12_244696_9																	cow
ERR3224588_12_244696	nhp122	ERR3224588_12_244696_10																	cow
ERR3224588_12_244696	nhp122	ERR3224588_12_244696_11																	cow
ERR3224588_12_244696	nhp122	ERR3224588_12_244696_12												VOG21413	REFSEQ hypothetical protein	7.8e-15	56.4	0.05	cow
ERR3224588_12_244696	nhp122	ERR3224588_12_244696_13																	cow
ERR3224588_12_244696	nhp122	ERR3224588_12_244696_14												VOG10218	REFSEQ hypothetical protein	1.2e-33	118.1	0.97	cow
ERR3224588_12_244696	nhp122	ERR3224588_12_244696_15																	cow
ERR3224588_12_244696	nhp122	ERR3224588_12_244696_16																	cow
ERR3224588_12_244696	nhp122	ERR3224588_12_244696_17												VOG01582	REFSEQ hypothetical protein	4.9e-68	231.4	1.06	cow
ERR3224588_12_244696	nhp122	ERR3224588_12_244696_18												VOG09810	sp|P17312|TERL_BPT4 Terminase, large subunit	1.3e-23	86.1	10	cow
ERR3224588_12_244696	nhp122	ERR3224588_12_244696_19																	cow
ERR3224588_12_244696	nhp122	ERR3224588_12_244696_20												VOG02674	REFSEQ hypothetical protein	1.4e-46	160.7	1.07	cow
ERR3224588_12_244696	nhp122	ERR3224588_12_244696_21																	cow
ERR3224588_12_244696	nhp122	ERR3224588_12_244696_22																	cow
ERR3224588_12_244696	nhp122	ERR3224588_12_244696_23												VOG12190	REFSEQ putative virion structural protein	1.3e-59	203.2	1.09	cow
ERR3224588_12_244696	nhp122	ERR3224588_12_244696_24																	cow
ERR3224588_12_244696	nhp122	ERR3224588_12_244696_25																	cow
ERR3224588_12_244696	nhp122	ERR3224588_12_244696_26																	cow
ERR3224588_12_244696	nhp122	ERR3224588_12_244696_27	K03279	AMG	waaJ, rfaJ; UDP-glucose:(galactosyl)LPS alpha-1,2-glucosyltransferase [EC:2.4.1.58]	7.6e-15	56.6	0	PF01501.20	Glycosyl transferase family 8	9.7e-15	56.4	0.03						cow
ERR3224588_12_244696	nhp122	ERR3224588_12_244696_28												VOG04756	REFSEQ putative tail fiber protein	6.9e-15	57	2.95	cow
ERR3224588_12_244696	nhp122	ERR3224588_12_244696_29																	cow
ERR3224588_12_244696	nhp122	ERR3224588_12_244696_30	K01159		ruvC; crossover junction endodeoxyribonuclease RuvC [EC:3.1.22.4]	2.7e-15	58	1.23						VOG00069	sp|P13004|YLYS_BPPHV Uncharacterized protein near lysin gene (Fragment)	3.1e-21	77.5	10	cow
ERR3224588_12_244696	nhp122	ERR3224588_12_244696_31	K22227	AMG	ahbD; heme synthase	7.8e-17	62.9	0.14	PF04055.21	Radical SAM superfamily	5.5e-10	41.5	0.21						cow
ERR3224588_12_244696	nhp122	ERR3224588_12_244696_32	K03275	AMG	waaO, rfaI; UDP-glucose:(glucosyl)LPS alpha-1,3-glucosyltransferase [EC:2.4.1.-]	7.4e-10	40	0.02											cow
ERR3224588_12_244696	nhp122	ERR3224588_12_244696_33												VOG23927	REFSEQ small distal tail fiber subunit	1.6e-17	64.3	1	cow
ERR3224588_12_244696	nhp122	ERR3224588_12_244696_34																	cow
ERR3224588_12_244696	nhp122	ERR3224588_12_244696_35	K08678	AMG	UXS1, uxs; UDP-glucuronate decarboxylase [EC:4.1.1.35]	3.6e-87	294.8	0	PF16363.5	GDP-mannose 4,6 dehydratase	1.1e-29	105.5	0.21	VOG00074	sp|Q9EQC1|3BHS7_MOUSE 3 beta-hydroxysteroid dehydrogenase type 7	4.3e-30	106.4	3.53	cow
ERR3224588_12_244696	nhp122	ERR3224588_12_244696_36																	cow
ERR3224588_12_244696	nhp122	ERR3224588_12_244696_37																	cow
ERR3224588_12_244696	nhp122	ERR3224588_12_244696_38												VOG16250	REFSEQ hypothetical protein	6.3e-11	43.5	0.33	cow
ERR3224588_12_244696	nhp122	ERR3224588_12_244696_39																	cow
ERR3224588_12_244696	nhp122	ERR3224588_12_244696_40	K06937		K06937; 7,8-dihydro-6-hydroxymethylpterin dimethyltransferase [EC:2.1.1.-]	5.3e-13	50	0.01											cow
ERR3224588_12_244696	nhp122	ERR3224588_12_244696_41																	cow
ERR3224588_12_244696	nhp122	ERR3224588_12_244696_42																	cow
ERR3224588_12_244696	nhp122	ERR3224588_12_244696_43																	cow
ERR3224588_12_244696	nhp122	ERR3224588_12_244696_44																	cow
ERR3224588_12_244696	nhp122	ERR3224588_12_244696_45																	cow
ERR3224588_12_244696	nhp122	ERR3224588_12_244696_46																	cow
ERR3224588_12_244696	nhp122	ERR3224588_12_244696_47	K03469		rnhA, RNASEH1; ribonuclease HI [EC:3.1.26.4]	1.4e-39	138.5	1.04	PF00075.24	RNase H	5.1e-36	125.6	1.13	VOG00152	sp|B8HPS9|RNH_CYAP4 Ribonuclease H	1.3e-42	147	5.22	cow
ERR3224588_12_244696	nhp122	ERR3224588_12_244696_48																	cow
ERR3224588_12_244696	nhp122	ERR3224588_12_244696_49																	cow
ERR3224588_12_244696	nhp122	ERR3224588_12_244696_50												VOG10226	REFSEQ hypothetical protein	1e-113	382.6	1.09	cow
ERR3224588_12_244696	nhp122	ERR3224588_12_244696_51																	cow
ERR3224588_12_244696	nhp122	ERR3224588_12_244696_52																	cow
ERR3224588_12_244696	nhp122	ERR3224588_12_244696_53																	cow
ERR3224588_12_244696	nhp122	ERR3224588_12_244696_54												VOG10238	REFSEQ hypothetical protein	9.8e-83	279.8	1.09	cow
ERR3224588_12_244696	nhp122	ERR3224588_12_244696_55																	cow
ERR3224588_12_244696	nhp122	ERR3224588_12_244696_56																	cow
ERR3224588_12_244696	nhp122	ERR3224588_12_244696_57	K02469		gyrA; DNA gyrase subunit A [EC:5.6.2.2]	6e-41	142.4	0.26	PF00521.20	DNA gyrase/topoisomerase IV, subunit A	4.9e-47	162.4	1.22	VOG00356	sp|P08096|TOP2_SCHPO DNA topoisomerase 2	4.1e-47	162.2	10	cow
ERR3224588_12_244696	nhp122	ERR3224588_12_244696_58																	cow
ERR3224588_12_244696	nhp122	ERR3224588_12_244696_59	K02622		parE; topoisomerase IV subunit B [EC:5.6.2.2]	5.1e-60	205.2	0.7						VOG00356	sp|P08096|TOP2_SCHPO DNA topoisomerase 2	5.9e-57	194.7	10	cow
ERR3224588_12_244696	nhp122	ERR3224588_12_244696_60																	cow
ERR3224588_12_244696	nhp122	ERR3224588_12_244696_61																	cow
ERR3224588_12_244696	nhp122	ERR3224588_12_244696_62																	cow
ERR3224588_12_244696	nhp122	ERR3224588_12_244696_63																	cow
ERR3224588_12_244696	nhp122	ERR3224588_12_244696_64												VOG01809	REFSEQ putative virion structural protein	1.9e-52	179.3	1.05	cow
ERR3224588_12_244696	nhp122	ERR3224588_12_244696_65												VOG10214	REFSEQ putative virion structural protein	4.1e-46	158.7	1	cow
ERR3224588_12_244696	nhp122	ERR3224588_12_244696_66																	cow
ERR3224588_12_244696	nhp122	ERR3224588_12_244696_67												VOG10212	REFSEQ putative tail sheath protein	1.1e-84	286.6	1	cow
ERR3224588_12_244696	nhp122	ERR3224588_12_244696_68												VOG02684	REFSEQ putative virion structural protein	6.2e-42	145.6	1.06	cow
ERR3224588_12_244696	nhp122	ERR3224588_12_244696_69																	cow
ERR3224588_12_244696	nhp122	ERR3224588_12_244696_70							PF03690.13	Uncharacterised protein family (UPF0160)	9.8e-50	171.6	0						cow
ERR3224588_12_244696	nhp122	ERR3224588_12_244696_71																	cow
ERR3224588_12_244696	nhp122	ERR3224588_12_244696_72																	cow
ERR3224588_12_244696	nhp122	ERR3224588_12_244696_73																	cow
ERR3224588_12_244696	nhp122	ERR3224588_12_244696_74																	cow
ERR3224588_12_244696	nhp122	ERR3224588_12_244696_75																	cow
ERR3224588_12_244696	nhp122	ERR3224588_12_244696_76																	cow
ERR3224588_12_244696	nhp122	ERR3224588_12_244696_77																	cow
ERR3224588_12_244696	nhp122	ERR3224588_12_244696_78												VOG01494	REFSEQ hypothetical protein	4e-40	139.6	1.27	cow
ERR3224588_12_244696	nhp122	ERR3224588_12_244696_79																	cow
ERR3224588_12_244696	nhp122	ERR3224588_12_244696_80												VOG12552	sp|B2UKV8|CH60_AKKM8 60 kDa chaperonin	1.3e-19	71.7	0.44	cow
ERR3224588_12_244696	nhp122	ERR3224588_12_244696_81																	cow
ERR3224588_12_244696	nhp122	ERR3224588_12_244696_82																	cow
ERR3224588_12_244696	nhp122	ERR3224588_12_244696_83																	cow
ERR3224588_12_244696	nhp122	ERR3224588_12_244696_84																	cow
ERR3224588_12_244696	nhp122	ERR3224588_12_244696_85																	cow
ERR3224588_12_244696	nhp122	ERR3224588_12_244696_86																	cow
ERR3224588_12_244696	nhp122	ERR3224588_12_244696_87																	cow
ERR3224588_12_244696	nhp122	ERR3224588_12_244696_88																	cow
ERR3224588_12_244696	nhp122	ERR3224588_12_244696_89												VOG01543	REFSEQ putative virion structural protein	2.1e-21	77.8	1.07	cow
ERR3224588_12_244696	nhp122	ERR3224588_12_244696_90												VOG01543	REFSEQ putative virion structural protein	2.1e-20	74.5	1.07	cow
ERR3224588_12_244696	nhp122	ERR3224588_12_244696_91																	cow
ERR3224588_12_244696	nhp122	ERR3224588_12_244696_92																	cow
ERR3224588_12_244696	nhp122	ERR3224588_12_244696_93																	cow
ERR3224588_12_244696	nhp122	ERR3224588_12_244696_94																	cow
ERR3224588_12_244696	nhp122	ERR3224588_12_244696_95																	cow
ERR3224588_12_244696	nhp122	ERR3224588_12_244696_96																	cow
ERR3224588_12_244696	nhp122	ERR3224588_12_244696_97												VOG03224	REFSEQ putative virion structural protein	8.3e-49	168	1.06	cow
ERR3224588_12_244696	nhp122	ERR3224588_12_244696_98												VOG01873	REFSEQ putative virion structural protein	4.7e-47	162.2	1.07	cow
ERR3224588_12_244696	nhp122	ERR3224588_12_244696_99												VOG10242	REFSEQ putative virion structural protein	2.2e-171	573.4	1	cow
ERR3224588_12_244696	nhp122	ERR3224588_12_244696_100																	cow
ERR3224588_12_244696	nhp122	ERR3224588_12_244696_101																	cow
ERR3224588_12_244696	nhp122	ERR3224588_12_244696_102																	cow
ERR3224588_12_244696	nhp122	ERR3224588_12_244696_103																	cow
ERR3224588_12_244696	nhp122	ERR3224588_12_244696_104																	cow
ERR3224588_12_244696	nhp122	ERR3224588_12_244696_105												VOG01870	REFSEQ hypothetical protein	4.6e-95	321	1.11	cow
ERR3224588_12_244696	nhp122	ERR3224588_12_244696_106							PF18013.1	Phage tail lysozyme	1.5e-28	101.2	1	VOG10206	sp|Q8SCY1|EXLYS_BPDPK Peptidoglycan hydrolase gp181	5.2e-54	185.2	1.01	cow
ERR3224588_12_244696	nhp122	ERR3224588_12_244696_107																	cow
ERR3224588_12_244696	nhp122	ERR3224588_12_244696_108												VOG10207	REFSEQ putative DNA-directed RNA polymerase beta subunit	3.3e-126	423.1	1.09	cow
ERR3224588_12_244696	nhp122	ERR3224588_12_244696_109	K02319		pol; DNA polymerase, archaea type [EC:2.7.7.7]	3.9e-13	50.3	2.28						VOG00109	sp|Q38087|DPOL_BPR69 DNA-directed DNA polymerase	9.2e-41	141.3	10	cow
ERR3224588_12_244696	nhp122	ERR3224588_12_244696_110																	cow
ERR3224588_12_244696	nhp122	ERR3224588_12_244696_111																	cow
ERR3224588_12_244696	nhp122	ERR3224588_12_244696_112												VOG10188	REFSEQ putative virion structural protein	2.2e-27	97.3	1.02	cow
ERR3224588_12_244696	nhp122	ERR3224588_12_244696_113												VOG10187	REFSEQ hypothetical protein	6e-15	56.7	1	cow
ERR3224588_12_244696	nhp122	ERR3224588_12_244696_114												VOG00167	sp|P10930|FIB12_BPT4 Short tail fiber protein gp12	6e-18	66.7	2.12	cow
ERR3224588_12_244696	nhp122	ERR3224588_12_244696_115																	cow
ERR3224588_12_244696	nhp122	ERR3224588_12_244696_116																	cow
ERR3224588_12_244696	nhp122	ERR3224588_12_244696_117												VOG10147	REFSEQ putative virion structural protein	1e-44	154.3	1.03	cow
ERR3224588_12_244696	nhp122	ERR3224588_12_244696_118												VOG10146	REFSEQ putative virion structural protein	2.4e-69	236.1	1	cow
ERR3224588_12_244696	nhp122	ERR3224588_12_244696_119												VOG01376	REFSEQ putative virion structural protein	7.4e-84	284.4	1.05	cow
ERR3224588_12_244696	nhp122	ERR3224588_12_244696_120																	cow
ERR3224588_12_244696	nhp122	ERR3224588_12_244696_121	K03465		thyX, thy1; thymidylate synthase (FAD) [EC:2.1.1.148]	1.2e-43	151.4	4.3	PF02511.15	Thymidylate synthase complementing protein	2.1e-39	136.8	4.14	VOG00715	sp|Q05259|THYX_BPML5 Probable flavin-dependent thymidylate synthase	1.8e-26	94.8	10	cow
ERR3224588_12_244696	nhp122	ERR3224588_12_244696_122																	cow
ERR3224588_12_244696	nhp122	ERR3224588_12_244696_123																	cow
ERR3224588_12_244696	nhp122	ERR3224588_12_244696_124																	cow
ERR3224588_12_244696	nhp122	ERR3224588_12_244696_125	K01358		clpP, CLPP; ATP-dependent Clp protease, protease subunit [EC:3.4.21.92]	1.6e-13	52.5	2.48	PF00574.23	Clp protease	1.3e-15	59.3	2.58	VOG00719	sp|A3N1T0|CLPP_ACTP2 ATP-dependent Clp protease proteolytic subunit	1.1e-14	56.6	10	cow
ERR3224588_12_244696	nhp122	ERR3224588_12_244696_126												VOG00158	sp|P06807|PCPP_BPT4 Prohead core protein protease	3.3e-31	110	10	cow
ERR3224588_12_244696	nhp122	ERR3224588_12_244696_127												VOG02890	REFSEQ hypothetical protein	3.7e-39	136.3	1.06	cow
ERR3224588_12_244696	nhp122	ERR3224588_12_244696_128												VOG10172	REFSEQ putative virion structural protein	1.8e-10	41.7	1	cow
ERR3224588_12_244696	nhp122	ERR3224588_12_244696_129												VOG02646	REFSEQ putative RNA polymerase beta subunit	6.7e-150	502.6	1.24	cow
ERR3224588_12_244696	nhp122	ERR3224588_12_244696_130												VOG00012	sp|Q5UPT4|YL247_MIMIV Uncharacterized HNH endonuclease L247	7.7e-30	106	10	cow
ERR3224588_12_244696	nhp122	ERR3224588_12_244696_131												VOG02646	REFSEQ putative RNA polymerase beta subunit	1.5e-85	289.4	1.24	cow
ERR3224588_12_244696	nhp122	ERR3224588_12_244696_132																	cow
ERR3224588_12_244696	nhp122	ERR3224588_12_244696_133	K04748		norQ; nitric oxide reductase NorQ protein	1.3e-12	49.3	0.18	PF07728.14	AAA domain (dynein-related subfamily)	2e-15	58.6	1.03	VOG03195	REFSEQ hypothetical protein	4.9e-11	44	0.1	cow
ERR3224588_12_244696	nhp122	ERR3224588_12_244696_134																	cow
ERR3224588_12_244696	nhp122	ERR3224588_12_244696_135																	cow
ERR3224588_12_244696	nhp122	ERR3224588_12_244696_136	K07462		recJ; single-stranded-DNA-specific exonuclease [EC:3.1.-.-]	1.2e-111	376.3	0.29	PF02272.19	DHHA1 domain	1.1e-12	50.2	0	VOG01164	sp|P28355|RECJ_SALTY Single-stranded-DNA-specific exonuclease RecJ	1.3e-23	85.3	1.67	cow
ERR3224588_12_244696	nhp122	ERR3224588_12_244696_137																	cow
ERR3224588_12_244696	nhp122	ERR3224588_12_244696_138																	cow
ERR3224588_12_244696	nhp122	ERR3224588_12_244696_139																	cow
ERR3224588_12_244696	nhp122	ERR3224588_12_244696_140																	cow
ERR3224588_12_244696	nhp122	ERR3224588_12_244696_141							PF16945.5	Putative lactococcus lactis phage r1t holin	8.2e-11	43.5	1	VOG00951	sp|Q38134|HOLIN_BPR1T Holin	1.2e-13	52.6	5.35	cow
ERR3224588_12_244696	nhp122	ERR3224588_12_244696_142																	cow
ERR3224588_12_244696	nhp122	ERR3224588_12_244696_143	K04068		nrdG; anaerobic ribonucleoside-triphosphate reductase activating protein [EC:1.97.1.4]	1.4e-44	154.2	0.94	PF13353.6	4Fe-4S single cluster domain	1.4e-30	108	0.88	VOG00313	sp|P07075|NRDG_BPT4 Anaerobic ribonucleoside-triphosphate reductase-activating protein	6.7e-23	83.2	7.1	cow
ERR3224588_12_244696	nhp122	ERR3224588_12_244696_144																	cow
ERR3224588_12_244696	nhp122	ERR3224588_12_244696_145	K14440		SMARCAL1, HARP; SWI/SNF-related matrix-associated actin-dependent regulator of chromatin subfamily A-like protein 1 [EC:3.6.4.12]	2.5e-44	153.6	2.79	PF00176.23	SNF2 family N-terminal domain	5.5e-13	49.9	1.61	VOG00523	sp|Q9T1Q7|VP41_BPAPS Putative protein p41	6.6e-81	274.2	10	cow
ERR3224588_12_244696	nhp122	ERR3224588_12_244696_146	K21636		nrdD; ribonucleoside-triphosphate reductase (formate) [EC:1.1.98.6]	3.4e-152	510.2	1.3	PF13597.6	Anaerobic ribonucleoside-triphosphate reductase	1.2e-162	544.2	1.3	VOG03262	sp|P28903|NRDD_ECOLI Anaerobic ribonucleoside-triphosphate reductase	3.4e-133	446.9	9.21	cow
ERR3224588_12_244696	nhp122	ERR3224588_12_244696_147																	cow
ERR3224588_12_244696	nhp122	ERR3224588_12_244696_148																	cow
ERR3224588_12_244696	nhp122	ERR3224588_12_244696_149																	cow
ERR3224588_12_244696	nhp122	ERR3224588_12_244696_150																	cow
ERR3224588_12_244696	nhp122	ERR3224588_12_244696_151																	cow
ERR3224588_12_244696	nhp122	ERR3224588_12_244696_152																	cow
ERR3224588_12_244696	nhp122	ERR3224588_12_244696_153	K01972		E6.5.1.2, ligA, ligB; DNA ligase (NAD+) [EC:6.5.1.2]	4.1e-152	510.3	1	PF01653.18	NAD-dependent DNA ligase adenylation domain	1.7e-85	288.5	0.7	VOG01374	sp|Q5UPZ0|DNLJ_MIMIV DNA ligase	6.6e-104	350.3	3.5	cow
ERR3224588_12_244696	nhp122	ERR3224588_12_244696_154																	cow
ERR3224588_12_244696	nhp122	ERR3224588_12_244696_155												VOG00285	sp|P16712|A18_VACCW Transcript termination protein A18	2.2e-61	209.8	1.3	cow
ERR3224588_12_244696	nhp122	ERR3224588_12_244696_156												VOG10235	REFSEQ putative DNA-directed RNA polymerase beta subunit	1.3e-87	296.1	1.09	cow
ERR3224588_12_244696	nhp122	ERR3224588_12_244696_157												VOG03479	sp|Q0AF53|RPOB_NITEC DNA-directed RNA polymerase subunit beta	6.4e-32	112.3	1.18	cow
ERR3224588_12_244696	nhp122	ERR3224588_12_244696_158	K03043		rpoB; DNA-directed RNA polymerase subunit beta [EC:2.7.7.6]	5.7e-23	82.6	0.43	PF00562.28	RNA polymerase Rpb2, domain 6	8.2e-16	59.6	0.03	VOG03479	sp|Q0AF53|RPOB_NITEC DNA-directed RNA polymerase subunit beta	6.8e-97	327	1.18	cow
ERR3224588_12_244696	nhp122	ERR3224588_12_244696_159																	cow
ERR3224588_12_244696	nhp122	ERR3224588_12_244696_160																	cow
ERR3224588_12_244696	nhp122	ERR3224588_12_244696_161							PF05488.13	PAAR motif	2.1e-12	48.6	0.22	VOG00912	sp|P39234|NEEDL_BPT4 Baseplate puncturing device gp5.4	4.1e-14	54.3	7.37	cow
ERR3224588_12_244696	nhp122	ERR3224588_12_244696_162												VOG10174	REFSEQ putative structural protein	2.7e-43	150.1	1	cow
ERR3224588_12_244696	nhp122	ERR3224588_12_244696_163																	cow
ERR3224588_12_244696	nhp122	ERR3224588_12_244696_164																	cow
ERR3224588_12_244696	nhp122	ERR3224588_12_244696_165																	cow
ERR3224588_12_244696	nhp122	ERR3224588_12_244696_166																	cow
ERR3224588_12_244696	nhp122	ERR3224588_12_244696_167																	cow
ERR3224588_12_244696	nhp122	ERR3224588_12_244696_168												VOG10231	REFSEQ hypothetical protein	3.4e-20	73.9	1	cow
ERR3224588_12_244696	nhp122	ERR3224588_12_244696_169	K03547		sbcD, mre11; DNA repair protein SbcD/Mre11	8e-15	56.8	2.76						VOG01120	sp|Q5UR33|YR555_MIMIV Uncharacterized protein R555	8.3e-36	124.6	1.09	cow
ERR3224588_12_244696	nhp122	ERR3224588_12_244696_170																	cow
ERR3224588_12_244696	nhp122	ERR3224588_12_244696_171																	cow
ERR3224588_12_244696	nhp122	ERR3224588_12_244696_172																	cow
ERR3224588_12_244696	nhp122	ERR3224588_12_244696_173																	cow
ERR3224588_12_244696	nhp122	ERR3224588_12_244696_174																	cow
ERR3224588_12_244696	nhp122	ERR3224588_12_244696_175												VOG01422	sp|A5UH19|RPOC_HAEIG DNA-directed RNA polymerase subunit beta'	4.5e-68	231.5	1.23	cow
ERR3224588_12_244696	nhp122	ERR3224588_12_244696_176																	cow
ERR3224588_12_244696	nhp122	ERR3224588_12_244696_177																	cow
ERR3224588_12_244696	nhp122	ERR3224588_12_244696_178																	cow
ERR3224588_12_244696	nhp122	ERR3224588_12_244696_179																	cow
ERR3224588_12_244696	nhp122	ERR3224588_12_244696_180												VOG10252	REFSEQ putative virion structural protein	2.1e-28	100.7	1	cow
ERR3224588_12_244696	nhp122	ERR3224588_12_244696_181																	cow
ERR3224588_12_244696	nhp122	ERR3224588_12_244696_182												VOG10251	REFSEQ putative virion structural protein	1.2e-43	151.2	1	cow
ERR3224588_12_244696	nhp122	ERR3224588_12_244696_183												VOG10250	REFSEQ hypothetical protein	3.8e-25	89.7	1.01	cow
ERR3224588_12_244696	nhp122	ERR3224588_12_244696_184												VOG00012	sp|Q5UPT4|YL247_MIMIV Uncharacterized HNH endonuclease L247	7.9e-25	89.5	10	cow
ERR3224588_12_244696	nhp122	ERR3224588_12_244696_185												VOG10377	REFSEQ hypothetical protein	3.6e-13	51.1	4.78	cow
ERR3224588_12_244696	nhp122	ERR3224588_12_244696_186																	cow
ERR3224588_12_244696	nhp122	ERR3224588_12_244696_187																	cow
ERR3224588_12_244696	nhp122	ERR3224588_12_244696_188																	cow
ERR3224588_12_244696	nhp122	ERR3224588_12_244696_189																	cow
ERR3224588_12_244696	nhp122	ERR3224588_12_244696_190																	cow
ERR3224588_12_244696	nhp122	ERR3224588_12_244696_191																	cow
ERR3224588_12_244696	nhp122	ERR3224588_12_244696_192																	cow
ERR3224588_12_244696	nhp122	ERR3224588_12_244696_193																	cow
ERR3224588_12_244696	nhp122	ERR3224588_12_244696_194												VOG02639	REFSEQ hypothetical protein	1.2e-90	305.9	1.07	cow
ERR3224588_12_244696	nhp122	ERR3224588_12_244696_195																	cow
ERR3224588_12_244696	nhp122	ERR3224588_12_244696_196																	cow
ERR3224588_12_244696	nhp122	ERR3224588_12_244696_197																	cow
ERR3224588_12_244696	nhp122	ERR3224588_12_244696_198																	cow
ERR3224588_12_244696	nhp122	ERR3224588_12_244696_199																	cow
ERR3224588_12_244696	nhp122	ERR3224588_12_244696_200																	cow
ERR3224588_12_244696	nhp122	ERR3224588_12_244696_201																	cow
ERR3224588_12_244696	nhp122	ERR3224588_12_244696_202	K01493		comEB; dCMP deaminase [EC:3.5.4.12]	2e-32	115.1	2.55	PF00383.23	Cytidine and deoxycytidylate deaminase zinc-binding region	1.9e-18	67.7	2.45	VOG00092	sp|P16006|DCTD_BPT4 Deoxycytidylate deaminase	7e-33	114.6	10	cow
ERR3224588_12_244696	nhp122	ERR3224588_12_244696_203																	cow
ERR3224588_12_244696	nhp122	ERR3224588_12_244696_204												VOG01165	REFSEQ hypothetical protein	2.1e-25	90.8	0.52	cow
ERR3224588_12_244696	nhp122	ERR3224588_12_244696_205																	cow
ERR3224588_12_244696	nhp122	ERR3224588_12_244696_206																	cow
ERR3224588_12_244696	nhp122	ERR3224588_12_244696_207																	cow
ERR3224588_12_244696	nhp122	ERR3224588_12_244696_208																	cow
ERR3224588_12_244696	nhp122	ERR3224588_12_244696_209	K01121		CNP; 2',3'-cyclic-nucleotide 3'-phosphodiesterase [EC:3.1.4.37]	1.6e-20	75	0.33	PF13671.6	AAA domain	2e-10	42.5	1.38	VOG00073	sp|P06855|KIPN_BPT4 Polynucleotide kinase	1.3e-19	72.4	10	cow
ERR3224588_12_244696	nhp122	ERR3224588_12_244696_210																	cow
ERR3224588_12_244696	nhp122	ERR3224588_12_244696_211	K02314		dnaB; replicative DNA helicase [EC:3.6.4.12]	5.4e-10	40.4	5.15						VOG10258	REFSEQ putative helicase	5.3e-58	198.4	1.11	cow
ERR3224588_12_244696	nhp122	ERR3224588_12_244696_212																	cow
ERR3224588_12_244696	nhp122	ERR3224588_12_244696_213												VOG10260	REFSEQ putative major capsid protein	1.1e-21	78.1	1.01	cow
ERR4297095_36_293992	nhp204	ERR4297095_36_293992_1																	cow
ERR4297095_36_293992	nhp204	ERR4297095_36_293992_2												VOG00223	sp|O55751|146R_IIV6 Putative MSV199 domain-containing protein 146R	1.2e-17	66.2	1.41	cow
ERR4297095_36_293992	nhp204	ERR4297095_36_293992_3																	cow
ERR4297095_36_293992	nhp204	ERR4297095_36_293992_4																	cow
ERR4297095_36_293992	nhp204	ERR4297095_36_293992_5																	cow
ERR4297095_36_293992	nhp204	ERR4297095_36_293992_6																	cow
ERR4297095_36_293992	nhp204	ERR4297095_36_293992_7	K03685		rnc, DROSHA, RNT1; ribonuclease III [EC:3.1.26.3]	4.2e-18	67.4	0											cow
ERR4297095_36_293992	nhp204	ERR4297095_36_293992_8																	cow
ERR4297095_36_293992	nhp204	ERR4297095_36_293992_9																	cow
ERR4297095_36_293992	nhp204	ERR4297095_36_293992_10							PF18741.1	REase_MTES_1575	8e-11	43.5	0						cow
ERR4297095_36_293992	nhp204	ERR4297095_36_293992_11	K21138		HDDC3; guanosine-3',5'-bis(diphosphate) 3'-pyrophosphohydrolase [EC:3.1.7.2]	2.6e-25	91.3	0.11	PF13328.6	HD domain	6.1e-18	66.6	0.18	VOG01076	sp|O87331|RELA_CORGL GTP pyrophosphokinase	1.5e-24	87.9	3.31	cow
ERR4297095_36_293992	nhp204	ERR4297095_36_293992_12																	cow
ERR4297095_36_293992	nhp204	ERR4297095_36_293992_13																	cow
ERR4297095_36_293992	nhp204	ERR4297095_36_293992_14																	cow
ERR4297095_36_293992	nhp204	ERR4297095_36_293992_15																	cow
ERR4297095_36_293992	nhp204	ERR4297095_36_293992_16																	cow
ERR4297095_36_293992	nhp204	ERR4297095_36_293992_17																	cow
ERR4297095_36_293992	nhp204	ERR4297095_36_293992_18	K04087		hflC; membrane protease subunit HflC [EC:3.4.-.-]	3.6e-22	80.7	0.75	PF01145.25	SPFH domain / Band 7 family	4e-18	67.6	1.29	VOG01564	REFSEQ hypothetical protein	7.7e-28	99.5	7.59	cow
ERR4297095_36_293992	nhp204	ERR4297095_36_293992_19																	cow
ERR4297095_36_293992	nhp204	ERR4297095_36_293992_20	K14680		E6.5.1.3; RNA ligase [EC:6.5.1.3]	1.2e-32	115.2	1.33	PF09511.10	RNA ligase	7.2e-12	47.2	1.25	VOG01471	sp|P00971|RLIG_BPT4 T4 RNA ligase 1	2.8e-36	126.9	6.93	cow
ERR4297095_36_293992	nhp204	ERR4297095_36_293992_21																	cow
ERR4297095_36_293992	nhp204	ERR4297095_36_293992_22												VOG01568	sp|Q05280|VG66_BPML5 Gene 66 protein	9.7e-23	82.2	7.01	cow
ERR4297095_36_293992	nhp204	ERR4297095_36_293992_23																	cow
ERR4297095_36_293992	nhp204	ERR4297095_36_293992_24																	cow
ERR4297095_36_293992	nhp204	ERR4297095_36_293992_25																	cow
ERR4297095_36_293992	nhp204	ERR4297095_36_293992_26																	cow
ERR4297095_36_293992	nhp204	ERR4297095_36_293992_27																	cow
ERR4297095_36_293992	nhp204	ERR4297095_36_293992_28												VOG00247	sp|P13309|Y06D_BPT4 Uncharacterized 17.5 kDa protein in tk-vs intergenic region	4.9e-21	76.9	10	cow
ERR4297095_36_293992	nhp204	ERR4297095_36_293992_29																	cow
ERR4297095_36_293992	nhp204	ERR4297095_36_293992_30							PF14191.6	YodL-like	1.7e-10	43.2	0						cow
ERR4297095_36_293992	nhp204	ERR4297095_36_293992_31																	cow
ERR4297095_36_293992	nhp204	ERR4297095_36_293992_32							PF01464.20	Transglycosylase SLT domain	1.4e-10	42.4	1.58	VOG00498	sp|P27380|EXLYS_BPPRD Transglycosylase	2.9e-11	44.2	1.64	cow
ERR4297095_36_293992	nhp204	ERR4297095_36_293992_33																	cow
ERR4297095_36_293992	nhp204	ERR4297095_36_293992_34	K08728		E2.4.2.6; nucleoside deoxyribosyltransferase [EC:2.4.2.6]	1.8e-12	49.2	0.19	PF05014.15	Nucleoside 2-deoxyribosyltransferase	1.8e-10	42.5	0.23						cow
ERR4297095_36_293992	nhp204	ERR4297095_36_293992_35																	cow
ERR4297095_36_293992	nhp204	ERR4297095_36_293992_36	K08722		yfbR; 5'-deoxynucleotidase [EC:3.1.3.89]	9.2e-19	69.6	0.09	PF12917.7	HD containing hydrolase-like enzyme	2.3e-20	74.7	0.1	VOG11767	REFSEQ hypothetical protein	5.8e-18	66.7	0.7	cow
ERR4297095_36_293992	nhp204	ERR4297095_36_293992_37																	cow
ERR4297095_36_293992	nhp204	ERR4297095_36_293992_38	K06222		dkgB; 2,5-diketo-D-gluconate reductase B [EC:1.1.1.346]	7.8e-15	56.5	0	PF00248.21	Aldo/keto reductase family	9.3e-11	43	0.02						cow
ERR4297095_36_293992	nhp204	ERR4297095_36_293992_39																	cow
ERR4297095_36_293992	nhp204	ERR4297095_36_293992_40																	cow
ERR4297095_36_293992	nhp204	ERR4297095_36_293992_41	K00974		cca; tRNA nucleotidyltransferase (CCA-adding enzyme) [EC:2.7.7.72 3.1.3.- 3.1.4.-]	5.7e-72	245.2	0.71	PF01743.20	Poly A polymerase head domain	3.7e-27	96.8	0.65	VOG00668	sp|A8H161|CCA_SHEPA Multifunctional CCA protein	1.3e-51	177.7	1.88	cow
ERR4297095_36_293992	nhp204	ERR4297095_36_293992_42												VOG23289	REFSEQ hypothetical protein	1.1e-21	79	0.05	cow
ERR4297095_36_293992	nhp204	ERR4297095_36_293992_43																	cow
ERR4297095_36_293992	nhp204	ERR4297095_36_293992_44																	cow
ERR4297095_36_293992	nhp204	ERR4297095_36_293992_45																	cow
ERR4297095_36_293992	nhp204	ERR4297095_36_293992_46																	cow
ERR4297095_36_293992	nhp204	ERR4297095_36_293992_47																	cow
ERR4297095_36_293992	nhp204	ERR4297095_36_293992_48	K05873		cyaB; adenylate cyclase, class 2 [EC:4.6.1.1]	1.2e-12	49.8	0.01											cow
ERR4297095_36_293992	nhp204	ERR4297095_36_293992_49	K02335		polA; DNA polymerase I [EC:2.7.7.7]	1.4e-11	45.7	7.66						VOG00029	sp|O64235|DPOL_BPMD2 DNA polymerase	1.4e-14	55.4	10	cow
ERR4297095_36_293992	nhp204	ERR4297095_36_293992_50												VOG00502	sp|O31948|YONJ_BACSU SPBc2 prophage-derived uncharacterized protein YonJ	1.2e-46	161.2	10	cow
ERR4297095_36_293992	nhp204	ERR4297095_36_293992_51																	cow
ERR4297095_36_293992	nhp204	ERR4297095_36_293992_52																	cow
ERR4297095_36_293992	nhp204	ERR4297095_36_293992_53																	cow
ERR4297095_36_293992	nhp204	ERR4297095_36_293992_54							PF09414.10	RNA ligase	1.1e-14	56.7	1.87	VOG00323	sp|P32277|RLIG2_BPT4 RNA ligase 2	5.3e-25	89.9	10	cow
ERR4297095_36_293992	nhp204	ERR4297095_36_293992_55																	cow
ERR4297095_36_293992	nhp204	ERR4297095_36_293992_56																	cow
ERR4297095_36_293992	nhp204	ERR4297095_36_293992_57																	cow
ERR4297095_36_293992	nhp204	ERR4297095_36_293992_58																	cow
ERR4297095_36_293992	nhp204	ERR4297095_36_293992_59																	cow
ERR4297095_36_293992	nhp204	ERR4297095_36_293992_60																	cow
ERR4297095_36_293992	nhp204	ERR4297095_36_293992_61																	cow
ERR4297095_36_293992	nhp204	ERR4297095_36_293992_62																	cow
ERR4297095_36_293992	nhp204	ERR4297095_36_293992_63																	cow
ERR4297095_36_293992	nhp204	ERR4297095_36_293992_64																	cow
ERR4297095_36_293992	nhp204	ERR4297095_36_293992_65	K02343		dnaX; DNA polymerase III subunit gamma/tau [EC:2.7.7.7]	2.3e-38	134.1	0.2	PF13177.6	DNA polymerase III, delta subunit	1e-19	72.5	0.33	VOG01833	sp|P04526|DPA44_BPT4 Sliding-clamp-loader gp44 subunit	4.7e-33	116.7	10	cow
ERR4297095_36_293992	nhp204	ERR4297095_36_293992_66	K07465		K07465; putative RecB family exonuclease	1.8e-15	58.9	2.83	PF12705.7	PD-(D/E)XK nuclease superfamily	2.5e-15	58.7	2.62	VOG00216	sp|O64262|VG69_BPMD2 Gene 69 protein	9.9e-17	63.2	10	cow
ERR4297095_36_293992	nhp204	ERR4297095_36_293992_67																	cow
ERR4297095_36_293992	nhp204	ERR4297095_36_293992_68																	cow
ERR4297095_36_293992	nhp204	ERR4297095_36_293992_69	K01489		cdd, CDA; cytidine deaminase [EC:3.5.4.5]	8.9e-48	165	0	PF00383.23	Cytidine and deoxycytidylate deaminase zinc-binding region	2e-18	67.7	2.45						cow
ERR4297095_36_293992	nhp204	ERR4297095_36_293992_70												VOG09934	REFSEQ hypothetical phage membrane protein	1.3e-17	65.2	0.11	cow
ERR4297095_36_293992	nhp204	ERR4297095_36_293992_71												VOG10070	REFSEQ hypothetical protein	7.9e-12	46.6	1.34	cow
ERR4297095_36_293992	nhp204	ERR4297095_36_293992_72																	cow
ERR4297095_36_293992	nhp204	ERR4297095_36_293992_73																	cow
ERR4297095_36_293992	nhp204	ERR4297095_36_293992_74																	cow
ERR4297095_36_293992	nhp204	ERR4297095_36_293992_75																	cow
ERR4297095_36_293992	nhp204	ERR4297095_36_293992_76																	cow
ERR4297095_36_293992	nhp204	ERR4297095_36_293992_77																	cow
ERR4297095_36_293992	nhp204	ERR4297095_36_293992_78																	cow
ERR4297095_36_293992	nhp204	ERR4297095_36_293992_79																	cow
ERR4297095_36_293992	nhp204	ERR4297095_36_293992_80																	cow
ERR4297095_36_293992	nhp204	ERR4297095_36_293992_81																	cow
ERR4297095_36_293992	nhp204	ERR4297095_36_293992_82																	cow
ERR4297095_36_293992	nhp204	ERR4297095_36_293992_83																	cow
ERR4297095_36_293992	nhp204	ERR4297095_36_293992_84	K02314		dnaB; replicative DNA helicase [EC:3.6.4.12]	6.6e-24	86.3	5.15	PF03796.15	DnaB-like helicase C terminal domain	4e-19	70.6	5.28	VOG00557	sp|P04530|VG41_BPT4 ATP-dependent helicase 41	3.1e-34	120.7	10	cow
ERR4297095_36_293992	nhp204	ERR4297095_36_293992_85																	cow
ERR4297095_36_293992	nhp204	ERR4297095_36_293992_86																	cow
ERR4297095_36_293992	nhp204	ERR4297095_36_293992_87																	cow
ERR4297095_36_293992	nhp204	ERR4297095_36_293992_88																	cow
ERR4297095_36_293992	nhp204	ERR4297095_36_293992_89																	cow
ERR4297095_36_293992	nhp204	ERR4297095_36_293992_90																	cow
ERR4297095_36_293992	nhp204	ERR4297095_36_293992_91	K02486		K02486; two-component system, sensor kinase [EC:2.7.13.3]	2.5e-10	41.3	0	PF13589.6	Histidine kinase-, DNA gyrase B-, and HSP90-like ATPase	1.9e-10	42.3	0.02	VOG00620	sp|P03690|VR2A_BPT4 Protein rIIA	9e-73	248	4.92	cow
ERR4297095_36_293992	nhp204	ERR4297095_36_293992_92																	cow
ERR4297095_36_293992	nhp204	ERR4297095_36_293992_93																	cow
ERR4297095_36_293992	nhp204	ERR4297095_36_293992_94																	cow
ERR4297095_36_293992	nhp204	ERR4297095_36_293992_95																	cow
ERR4297095_36_293992	nhp204	ERR4297095_36_293992_96																	cow
ERR4297095_36_293992	nhp204	ERR4297095_36_293992_97	K18967		dge1; diguanylate cyclase [EC:2.7.7.65]	1.8e-41	144.3	0.01	PF00990.21	Diguanylate cyclase, GGDEF domain	5.6e-31	109	0.13	VOG02375	sp|Q5PLI4|DGCQ_SALPA Probable diguanylate cyclase DgcQ	5.5e-29	102.8	0.21	cow
ERR4297095_36_293992	nhp204	ERR4297095_36_293992_98												VOG02416	sp|P39261|Y05F_BPT4 Uncharacterized 36.7 kDa protein in nrdC-mobD intergenic region	8.2e-11	43	3.56	cow
ERR4297095_36_293992	nhp204	ERR4297095_36_293992_99	K01520		dut, DUT; dUTP pyrophosphatase [EC:3.6.1.23]	3.2e-19	71.4	2.79	PF00692.19	dUTPase	1.8e-13	51.9	2.5	VOG00080	sp|P33316|DUT_HUMAN Deoxyuridine 5'-triphosphate nucleotidohydrolase, mitochondrial	2.6e-23	84	10	cow
ERR4297095_36_293992	nhp204	ERR4297095_36_293992_100																	cow
ERR4297095_36_293992	nhp204	ERR4297095_36_293992_101																	cow
ERR4297095_36_293992	nhp204	ERR4297095_36_293992_102	K02315		dnaC; DNA replication protein DnaC	2e-26	94.7	2.36	PF01695.17	IstB-like ATP binding protein	5.7e-10	40.8	1.65	VOG01901	sp|P0AEF0|DNAC_ECOLI DNA replication protein DnaC	7.8e-25	89.4	9.05	cow
ERR4297095_36_293992	nhp204	ERR4297095_36_293992_103																	cow
ERR4297095_36_293992	nhp204	ERR4297095_36_293992_104																	cow
ERR4297095_36_293992	nhp204	ERR4297095_36_293992_105																	cow
ERR4297095_36_293992	nhp204	ERR4297095_36_293992_106																	cow
ERR4297095_36_293992	nhp204	ERR4297095_36_293992_107	K03553		recA; recombination protein RecA	7.6e-46	158.9	2.34	PF00154.21	recA bacterial DNA recombination protein	6e-28	99.6	1.81	VOG01109	sp|P04529|UVSX_BPT4 Recombination and repair protein	2.4e-58	199.4	10	cow
ERR4297095_36_293992	nhp204	ERR4297095_36_293992_108																	cow
ERR4297095_36_293992	nhp204	ERR4297095_36_293992_109																	cow
ERR4297095_36_293992	nhp204	ERR4297095_36_293992_110																	cow
ERR4297095_36_293992	nhp204	ERR4297095_36_293992_111							PF02739.16	5'-3' exonuclease, N-terminal resolvase-like domain	2.5e-11	45.3	0.94	VOG03061	sp|P13319|RNH_BPT4 Ribonuclease H	1.4e-12	49.1	10	cow
ERR4297095_36_293992	nhp204	ERR4297095_36_293992_112																	cow
ERR4297095_36_293992	nhp204	ERR4297095_36_293992_113																	cow
ERR4297095_36_293992	nhp204	ERR4297095_36_293992_114																	cow
ERR4297095_36_293992	nhp204	ERR4297095_36_293992_115																	cow
ERR4297095_36_293992	nhp204	ERR4297095_36_293992_116																	cow
ERR4297095_36_293992	nhp204	ERR4297095_36_293992_117							PF00149.28	Calcineurin-like phosphoesterase	2.1e-11	46.3	1.18						cow
ERR4297095_36_293992	nhp204	ERR4297095_36_293992_118																	cow
ERR4297095_36_293992	nhp204	ERR4297095_36_293992_119																	cow
ERR4297095_36_293992	nhp204	ERR4297095_36_293992_120																	cow
ERR4297095_36_293992	nhp204	ERR4297095_36_293992_121																	cow
ERR4297095_36_293992	nhp204	ERR4297095_36_293992_122																	cow
ERR4297095_36_293992	nhp204	ERR4297095_36_293992_123												VOG10787	REFSEQ hypothetical protein	7.1e-21	75.1	1.39	cow
ERR4297095_36_293992	nhp204	ERR4297095_36_293992_124																	cow
ERR4297095_36_293992	nhp204	ERR4297095_36_293992_125																	cow
ERR4297095_36_293992	nhp204	ERR4297095_36_293992_126																	cow
ERR4297095_36_293992	nhp204	ERR4297095_36_293992_127																	cow
ERR4297095_36_293992	nhp204	ERR4297095_36_293992_128																	cow
ERR4297095_36_293992	nhp204	ERR4297095_36_293992_129																	cow
ERR4297095_36_293992	nhp204	ERR4297095_36_293992_130																	cow
ERR4297095_36_293992	nhp204	ERR4297095_36_293992_131	K14440		SMARCAL1, HARP; SWI/SNF-related matrix-associated actin-dependent regulator of chromatin subfamily A-like protein 1 [EC:3.6.4.12]	4.7e-29	103.1	2.79	PF00271.31	Helicase conserved C-terminal domain	6.5e-11	44.1	0.76	VOG00523	sp|Q9T1Q7|VP41_BPAPS Putative protein p41	4.1e-53	182.5	10	cow
ERR4297095_36_293992	nhp204	ERR4297095_36_293992_132																	cow
ERR4297095_36_293992	nhp204	ERR4297095_36_293992_133																	cow
ERR4297095_36_293992	nhp204	ERR4297095_36_293992_134																	cow
ERR4297095_36_293992	nhp204	ERR4297095_36_293992_135																	cow
ERR4297095_36_293992	nhp204	ERR4297095_36_293992_136												VOG01029	sp|Q58294|RFCL_METJA Replication factor C large subunit	4e-15	57.6	9.64	cow
ERR4297095_36_293992	nhp204	ERR4297095_36_293992_137																	cow
ERR4297095_36_293992	nhp204	ERR4297095_36_293992_138																	cow
ERR4297095_36_293992	nhp204	ERR4297095_36_293992_139																	cow
ERR4297095_36_293992	nhp204	ERR4297095_36_293992_140																	cow
ERR4297095_36_293992	nhp204	ERR4297095_36_293992_141																	cow
ERR4297095_36_293992	nhp204	ERR4297095_36_293992_142																	cow
ERR4297095_36_293992	nhp204	ERR4297095_36_293992_143																	cow
ERR4297095_36_293992	nhp204	ERR4297095_36_293992_144																	cow
ERR4297095_36_293992	nhp204	ERR4297095_36_293992_145																	cow
ERR4297095_36_293992	nhp204	ERR4297095_36_293992_146																	cow
ERR4297095_36_293992	nhp204	ERR4297095_36_293992_147																	cow
ERR4297095_36_293992	nhp204	ERR4297095_36_293992_148																	cow
ERR4297095_36_293992	nhp204	ERR4297095_36_293992_149																	cow
ERR4297095_36_293992	nhp204	ERR4297095_36_293992_150																	cow
ERR4297095_36_293992	nhp204	ERR4297095_36_293992_151																	cow
ERR4297095_36_293992	nhp204	ERR4297095_36_293992_152	K02406		fliC; flagellin	2.4e-110	371.8	0.01	PF00669.20	Bacterial flagellin N-terminal helical region	6.8e-37	128.3	0.01						cow
ERR4297095_36_293992	nhp204	ERR4297095_36_293992_153																	cow
ERR4297095_36_293992	nhp204	ERR4297095_36_293992_154																	cow
ERR4297095_36_293992	nhp204	ERR4297095_36_293992_155																	cow
ERR4297095_36_293992	nhp204	ERR4297095_36_293992_156	K07000		K07000; uncharacterized protein	5.2e-25	90.2	0.03											cow
ERR4297095_36_293992	nhp204	ERR4297095_36_293992_157																	cow
ERR4297095_36_293992	nhp204	ERR4297095_36_293992_158																	cow
ERR4297095_36_293992	nhp204	ERR4297095_36_293992_159	K03698		cbf, cbf1; 3'-5' exoribonuclease [EC:3.1.-.-]	6.3e-11	43.9	0.11	PF01966.22	HD domain	7.6e-12	47.1	0	VOG03219	REFSEQ hypothetical protein	7e-29	102.4	0.3	cow
ERR4297095_36_293992	nhp204	ERR4297095_36_293992_160	K02316		dnaG; DNA primase [EC:2.7.7.101]	1.6e-15	59	3.37						VOG00056	sp|P04520|PRIM_BPT4 DNA primase	1.4e-27	98.5	10	cow
ERR4297095_36_293992	nhp204	ERR4297095_36_293992_161																	cow
ERR4297095_36_293992	nhp204	ERR4297095_36_293992_162																	cow
ERR4297095_36_293992	nhp204	ERR4297095_36_293992_163	K13525		VCP, CDC48; transitional endoplasmic reticulum ATPase	2.6e-22	80.6	0.34	PF00004.29	ATPase family associated with various cellular activities (AAA)	2.8e-25	90.8	2.06	VOG00797	sp|Q3V4U3|Y529_ATV Uncharacterized protein ORF529	1.1e-24	88.7	0.24	cow
ERR4297095_36_293992	nhp204	ERR4297095_36_293992_164																	cow
ERR4297095_36_293992	nhp204	ERR4297095_36_293992_165																	cow
ERR4297095_36_293992	nhp204	ERR4297095_36_293992_166	K11089		TROVE2, SSA2; 60 kDa SS-A/Ro ribonucleoprotein	4.7e-25	89.9	0.28	PF05731.11	TROVE domain	1.4e-11	45.7	0.27	VOG19573	REFSEQ gp540	2.4e-53	183	0.16	cow
ERR4297095_36_293992	nhp204	ERR4297095_36_293992_167	K07028		K07028; uncharacterized protein	1.9e-11	45.3	0.69	PF13671.6	AAA domain	9e-12	46.9	1.38	VOG00073	sp|P06855|KIPN_BPT4 Polynucleotide kinase	2.1e-18	68.4	10	cow
ERR4297095_36_293992	nhp204	ERR4297095_36_293992_168																	cow
ERR4297095_36_293992	nhp204	ERR4297095_36_293992_169																	cow
ERR4297095_36_293992	nhp204	ERR4297095_36_293992_170																	cow
ERR4297095_36_293992	nhp204	ERR4297095_36_293992_171																	cow
ERR4297095_36_293992	nhp204	ERR4297095_36_293992_172																	cow
ERR4297095_36_293992	nhp204	ERR4297095_36_293992_173																	cow
ERR4297095_36_293992	nhp204	ERR4297095_36_293992_174																	cow
ERR4297095_36_293992	nhp204	ERR4297095_36_293992_175																	cow
ERR4297095_36_293992	nhp204	ERR4297095_36_293992_176																	cow
ERR4297095_36_293992	nhp204	ERR4297095_36_293992_177																	cow
ERR4297095_36_293992	nhp204	ERR4297095_36_293992_178																	cow
ERR4297095_36_293992	nhp204	ERR4297095_36_293992_179																	cow
ERR4297095_36_293992	nhp204	ERR4297095_36_293992_180																	cow
ERR4297095_36_293992	nhp204	ERR4297095_36_293992_181																	cow
ERR4297095_36_293992	nhp204	ERR4297095_36_293992_182																	cow
ERR4297095_36_293992	nhp204	ERR4297095_36_293992_183																	cow
ERR4297095_36_293992	nhp204	ERR4297095_36_293992_184	K01358		clpP, CLPP; ATP-dependent Clp protease, protease subunit [EC:3.4.21.92]	7.4e-28	99.7	2.48	PF00574.23	Clp protease	2.3e-28	100.9	2.58	VOG00719	sp|A3N1T0|CLPP_ACTP2 ATP-dependent Clp protease proteolytic subunit	7.5e-28	99.8	10	cow
ERR4297095_36_293992	nhp204	ERR4297095_36_293992_185																	cow
ERR4297095_36_293992	nhp204	ERR4297095_36_293992_186																	cow
ERR4297095_36_293992	nhp204	ERR4297095_36_293992_187																	cow
ERR4297095_36_293992	nhp204	ERR4297095_36_293992_188																	cow
ERR4297095_36_293992	nhp204	ERR4297095_36_293992_189																	cow
ERR4297095_36_293992	nhp204	ERR4297095_36_293992_190																	cow
ERR4297095_36_293992	nhp204	ERR4297095_36_293992_191																	cow
ERR4297095_36_293992	nhp204	ERR4297095_36_293992_192																	cow
ERR4297095_36_293992	nhp204	ERR4297095_36_293992_193																	cow
ERR4297095_36_293992	nhp204	ERR4297095_36_293992_194																	cow
ERR4297095_36_293992	nhp204	ERR4297095_36_293992_195							PF04446.12	tRNAHis guanylyltransferase	2.8e-32	113	0.36	VOG03484	sp|Q5UP24|YR259_MIMIV Uncharacterized protein R259	6.8e-66	223.9	0.85	cow
ERR4297095_36_293992	nhp204	ERR4297095_36_293992_196																	cow
ERR4297095_36_293992	nhp204	ERR4297095_36_293992_197																	cow
ERR4297095_36_293992	nhp204	ERR4297095_36_293992_198	K07317		K07317; adenine-specific DNA-methyltransferase [EC:2.1.1.72]	1.7e-20	75.2	0.4	PF02384.16	N-6 DNA Methylase	2.8e-10	41.6	0.14	VOG00171	sp|P10835|MTC3_PBCVC Modification methylase CviBIII	1.7e-10	42	0.2	cow
ERR4297095_36_293992	nhp204	ERR4297095_36_293992_199																	cow
ERR4297095_36_293992	nhp204	ERR4297095_36_293992_200	K02335		polA; DNA polymerase I [EC:2.7.7.7]	1.9e-18	68.3	7.66	PF00476.20	DNA polymerase family A	3.5e-12	47.7	8.06	VOG00029	sp|O64235|DPOL_BPMD2 DNA polymerase	1.9e-31	111.1	10	cow
ERR4297095_36_293992	nhp204	ERR4297095_36_293992_201																	cow
ERR4297095_36_293992	nhp204	ERR4297095_36_293992_202																	cow
ERR4297095_36_293992	nhp204	ERR4297095_36_293992_203																	cow
ERR4297095_36_293992	nhp204	ERR4297095_36_293992_204							PF00004.29	ATPase family associated with various cellular activities (AAA)	1.2e-11	46.7	2.06	VOG11232	REFSEQ hypothetical protein	1.1e-63	217.3	1.26	cow
ERR4297095_36_293992	nhp204	ERR4297095_36_293992_205																	cow
ERR4297095_36_293992	nhp204	ERR4297095_36_293992_206																	cow
ERR4297095_36_293992	nhp204	ERR4297095_36_293992_207																	cow
ERR4297095_36_293992	nhp204	ERR4297095_36_293992_208	K03147	AMG	thiC; phosphomethylpyrimidine synthase [EC:4.1.99.17]	4.1e-17	63.8	0	PF01964.18	Radical SAM ThiC family	7.5e-27	95.8	0						cow
ERR4297095_36_293992	nhp204	ERR4297095_36_293992_209																	cow
ERR4297095_36_293992	nhp204	ERR4297095_36_293992_210																	cow
ERR4297095_36_293992	nhp204	ERR4297095_36_293992_211																	cow
ERR4297095_36_293992	nhp204	ERR4297095_36_293992_212																	cow
ERR4297095_36_293992	nhp204	ERR4297095_36_293992_213																	cow
ERR4297095_36_293992	nhp204	ERR4297095_36_293992_214																	cow
ERR4297095_36_293992	nhp204	ERR4297095_36_293992_215							PF08902.11	Domain of unknown function (DUF1848)	4.8e-15	57.6	0.01						cow
ERR4297095_36_293992	nhp204	ERR4297095_36_293992_216	K07137		K07137; uncharacterized protein	5.9e-107	360.4	0.01	PF07992.14	Pyridine nucleotide-disulphide oxidoreductase	4.6e-11	44.1	0.07						cow
ERR4297095_36_293992	nhp204	ERR4297095_36_293992_217																	cow
ERR4297095_36_293992	nhp204	ERR4297095_36_293992_218																	cow
ERR4297095_36_293992	nhp204	ERR4297095_36_293992_219																	cow
ERR4297095_36_293992	nhp204	ERR4297095_36_293992_220																	cow
ERR4297095_36_293992	nhp204	ERR4297095_36_293992_221																	cow
ERR4297095_36_293992	nhp204	ERR4297095_36_293992_222																	cow
ERR4297095_36_293992	nhp204	ERR4297095_36_293992_223																	cow
ERR4297095_36_293992	nhp204	ERR4297095_36_293992_224																	cow
ERR4297095_36_293992	nhp204	ERR4297095_36_293992_225																	cow
ERR4297095_36_293992	nhp204	ERR4297095_36_293992_226																	cow
ERR4297095_36_293992	nhp204	ERR4297095_36_293992_227	K01972		E6.5.1.2, ligA, ligB; DNA ligase (NAD+) [EC:6.5.1.2]	5.8e-47	162.5	1	PF14520.6	Helix-hairpin-helix domain	9.9e-11	43.6	0.01	VOG01374	sp|Q5UPZ0|DNLJ_MIMIV DNA ligase	8.6e-39	135.2	3.5	cow
ERR4297095_36_293992	nhp204	ERR4297095_36_293992_228	K01972		E6.5.1.2, ligA, ligB; DNA ligase (NAD+) [EC:6.5.1.2]	3.9e-89	302	1	PF01653.18	NAD-dependent DNA ligase adenylation domain	1.9e-46	160.3	0.7	VOG01374	sp|Q5UPZ0|DNLJ_MIMIV DNA ligase	5.1e-84	284.6	3.5	cow
ERR4297095_36_293992	nhp204	ERR4297095_36_293992_229	K01493		comEB; dCMP deaminase [EC:3.5.4.12]	1.7e-38	135.1	2.55	PF00383.23	Cytidine and deoxycytidylate deaminase zinc-binding region	2.2e-26	93.2	2.45	VOG00092	sp|P16006|DCTD_BPT4 Deoxycytidylate deaminase	2.1e-41	142.2	10	cow
ERR4297095_36_293992	nhp204	ERR4297095_36_293992_230																	cow
ERR4297095_36_293992	nhp204	ERR4297095_36_293992_231																	cow
ERR4297095_36_293992	nhp204	ERR4297095_36_293992_232																	cow
ERR4297095_36_293992	nhp204	ERR4297095_36_293992_233																	cow
ERR4297095_36_293992	nhp204	ERR4297095_36_293992_234																	cow
ERR4297095_36_293992	nhp204	ERR4297095_36_293992_235																	cow
ERR4297095_36_293992	nhp204	ERR4297095_36_293992_236												VOG00679	REFSEQ HNH endonuclease	4.7e-11	44.3	2.76	cow
ERR4297095_36_293992	nhp204	ERR4297095_36_293992_237																	cow
ERR4297095_36_293992	nhp204	ERR4297095_36_293992_238												VOG00064	sp|P13333|TUBE_BPT4 Tail tube protein gp19	3.5e-19	70.5	10	cow
ERR4297095_36_293992	nhp204	ERR4297095_36_293992_239																	cow
ERR4297095_36_293992	nhp204	ERR4297095_36_293992_240																	cow
ERR4297095_36_293992	nhp204	ERR4297095_36_293992_241	K21636		nrdD; ribonucleoside-triphosphate reductase (formate) [EC:1.1.98.6]	8.9e-126	422.9	1.3	PF13597.6	Anaerobic ribonucleoside-triphosphate reductase	4.6e-139	466.4	1.3	VOG03262	sp|P28903|NRDD_ECOLI Anaerobic ribonucleoside-triphosphate reductase	1.1e-135	455.1	9.21	cow
ERR4297095_36_293992	nhp204	ERR4297095_36_293992_242																	cow
ERR4297095_36_293992	nhp204	ERR4297095_36_293992_243	K04068		nrdG; anaerobic ribonucleoside-triphosphate reductase activating protein [EC:1.97.1.4]	3.9e-48	165.8	0.94	PF13353.6	4Fe-4S single cluster domain	1.8e-36	127	0.88	VOG00313	sp|P07075|NRDG_BPT4 Anaerobic ribonucleoside-triphosphate reductase-activating protein	1.9e-26	94.9	7.1	cow
ERR4297095_36_293992	nhp204	ERR4297095_36_293992_244																	cow
ERR4297095_36_293992	nhp204	ERR4297095_36_293992_245																	cow
ERR4297095_36_293992	nhp204	ERR4297095_36_293992_246																	cow
ERR4297095_36_293992	nhp204	ERR4297095_36_293992_247																	cow
ERR4297095_36_293992	nhp204	ERR4297095_36_293992_248																	cow
ERR4297095_36_293992	nhp204	ERR4297095_36_293992_249																	cow
ERR4297095_36_293992	nhp204	ERR4297095_36_293992_250							PF18143.1	HAD domain in Swiss Army Knife RNA repair proteins	1e-17	66.4	0.5	VOG11571	REFSEQ hypothetical protein	7.8e-17	62.9	2.45	cow
ERR4297095_36_293992	nhp204	ERR4297095_36_293992_251																	cow
ERR4297095_36_293992	nhp204	ERR4297095_36_293992_252												VOG10359	sp|Q05277|VG64_BPML5 Gene 64 protein	3.7e-10	41.2	5.13	cow
ERR4297095_36_293992	nhp204	ERR4297095_36_293992_253																	cow
ERR4297095_36_293992	nhp204	ERR4297095_36_293992_254																	cow
ERR4297095_36_293992	nhp204	ERR4297095_36_293992_255																	cow
ERR4297095_36_293992	nhp204	ERR4297095_36_293992_256																	cow
ERR4297095_36_293992	nhp204	ERR4297095_36_293992_257																	cow
ERR4297095_36_293992	nhp204	ERR4297095_36_293992_258																	cow
ERR4297095_36_293992	nhp204	ERR4297095_36_293992_259																	cow
ERR4297095_36_293992	nhp204	ERR4297095_36_293992_260																	cow
ERR4297095_36_293992	nhp204	ERR4297095_36_293992_261																	cow
ERR4297095_36_293992	nhp204	ERR4297095_36_293992_262																	cow
ERR4297095_36_293992	nhp204	ERR4297095_36_293992_263																	cow
ERR4297095_36_293992	nhp204	ERR4297095_36_293992_264																	cow
ERR4297095_36_293992	nhp204	ERR4297095_36_293992_265																	cow
ERR4297095_36_293992	nhp204	ERR4297095_36_293992_266																	cow
ERR4297095_36_293992	nhp204	ERR4297095_36_293992_267																	cow
ERR4297095_36_293992	nhp204	ERR4297095_36_293992_268																	cow
ERR4297095_36_293992	nhp204	ERR4297095_36_293992_269																	cow
ERR4297095_36_293992	nhp204	ERR4297095_36_293992_270																	cow
ERR4297095_36_293992	nhp204	ERR4297095_36_293992_271	K03722		dinG; ATP-dependent DNA helicase DinG [EC:3.6.4.12]	1.5e-39	138.1	0.36	PF13307.6	Helicase C-terminal domain	2.2e-12	49	0.37	VOG02209	sp|Q4JC68|XPD_SULAC ATP-dependent DNA helicase Saci_0192	4.2e-90	304.7	1.57	cow
ERR4297095_36_293992	nhp204	ERR4297095_36_293992_272																	cow
ERR4297095_36_293992	nhp204	ERR4297095_36_293992_273																	cow
ERR4297095_36_293992	nhp204	ERR4297095_36_293992_274																	cow
ERR4297095_36_293992	nhp204	ERR4297095_36_293992_275																	cow
ERR4297095_36_293992	nhp204	ERR4297095_36_293992_276																	cow
ERR4297095_36_293992	nhp204	ERR4297095_36_293992_277																	cow
ERR4297095_36_293992	nhp204	ERR4297095_36_293992_278												VOG18604	REFSEQ hypothetical protein	6.5e-12	47.2	0.24	cow
ERR4297095_36_293992	nhp204	ERR4297095_36_293992_279																	cow
ERR4297095_36_293992	nhp204	ERR4297095_36_293992_280																	cow
ERR4297095_36_293992	nhp204	ERR4297095_36_293992_281																	cow
ERR4297095_36_293992	nhp204	ERR4297095_36_293992_282	K04077		groEL, HSPD1; chaperonin GroEL	1.2e-101	343.1	0.23	PF00118.24	TCP-1/cpn60 chaperonin family	5.4e-55	188.5	0.23	VOG12552	sp|B2UKV8|CH60_AKKM8 60 kDa chaperonin	3e-71	242.1	0.44	cow
ERR4297095_36_293992	nhp204	ERR4297095_36_293992_283																	cow
ERR4297095_36_293992	nhp204	ERR4297095_36_293992_284	K00571		E2.1.1.72; site-specific DNA-methyltransferase (adenine-specific) [EC:2.1.1.72]	1.5e-36	128.2	3.81	PF01555.18	DNA methylase	9.7e-31	108.8	5.1	VOG00102	sp|P29538|MTH1_HAEPA Modification methylase HpaI	7e-35	122	10	cow
ERR4297095_36_293992	nhp204	ERR4297095_36_293992_285																	cow
ERR4297095_36_293992	nhp204	ERR4297095_36_293992_286																	cow
ERR4297095_36_293992	nhp204	ERR4297095_36_293992_287																	cow
ERR4297095_36_293992	nhp204	ERR4297095_36_293992_288																	cow
ERR4297095_36_293992	nhp204	ERR4297095_36_293992_289																	cow
ERR4297095_36_293992	nhp204	ERR4297095_36_293992_290																	cow
ERR4297095_36_293992	nhp204	ERR4297095_36_293992_291																	cow
ERR4297095_36_293992	nhp204	ERR4297095_36_293992_292																	cow
ERR4297095_36_293992	nhp204	ERR4297095_36_293992_293																	cow
ERR4297095_36_293992	nhp204	ERR4297095_36_293992_294																	cow
ERR4297095_36_293992	nhp204	ERR4297095_36_293992_295																	cow
ERR4297095_36_293992	nhp204	ERR4297095_36_293992_296																	cow
ERR4297095_36_293992	nhp204	ERR4297095_36_293992_297												VOG11798	REFSEQ hypothetical protein	1.4e-16	62.3	2.46	cow
ERR4297095_36_293992	nhp204	ERR4297095_36_293992_298																	cow
ERR4297095_36_293992	nhp204	ERR4297095_36_293992_299																	cow
ERR4297095_36_293992	nhp204	ERR4297095_36_293992_300							PF10686.9	YspA, cpYpsA-related SLOG family	3.1e-11	44.6	0.93	VOG00148	sp|O64253|VG61_BPMD2 Gene 61 protein	1.7e-22	81.1	10	cow
ERR4297095_36_293992	nhp204	ERR4297095_36_293992_301	K00857		tdk, TK; thymidine kinase [EC:2.7.1.21]	2.2e-22	81.8	1.04	PF00265.18	Thymidine kinase	7.4e-25	89.4	1.03	VOG01430	sp|P13300|KITH_BPT4 Thymidine kinase	2e-30	107.3	5.67	cow
ERR4297095_36_293992	nhp204	ERR4297095_36_293992_302																	cow
ERR4297095_36_293992	nhp204	ERR4297095_36_293992_303																	cow
ERR4297095_36_293992	nhp204	ERR4297095_36_293992_304																	cow
ERR4297095_36_293992	nhp204	ERR4297095_36_293992_305																	cow
ERR4297095_36_293992	nhp204	ERR4297095_36_293992_306																	cow
ERR4297095_36_293992	nhp204	ERR4297095_36_293992_307																	cow
ERR4297095_36_293992	nhp204	ERR4297095_36_293992_308																	cow
ERR4297095_36_293992	nhp204	ERR4297095_36_293992_309	K03163		TOP1; DNA topoisomerase I [EC:5.6.2.1]	4.9e-41	142.4	0.01	PF01028.20	Eukaryotic DNA topoisomerase I, catalytic core	1e-24	88.7	0.04	VOG05972	sp|O17966|TOP1_CAEEL DNA topoisomerase 1	1.6e-29	104.5	0	cow
ERR4297095_36_293992	nhp204	ERR4297095_36_293992_310	K03546		sbcC, rad50; DNA repair protein SbcC/Rad50	8.8e-27	95.7	3.31	PF13476.6	AAA domain	1.2e-11	47.1	1.11	VOG00654	sp|P04522|EXO2_BPT4 Exonuclease subunit 2	8.7e-33	115.7	10	cow
ERR4297095_36_293992	nhp204	ERR4297095_36_293992_311																	cow
ERR4297095_36_293992	nhp204	ERR4297095_36_293992_312																	cow
ERR4297095_36_293992	nhp204	ERR4297095_36_293992_313																	cow
ERR4297095_36_293992	nhp204	ERR4297095_36_293992_314																	cow
ERR4297095_36_293992	nhp204	ERR4297095_36_293992_315																	cow
ERR4297095_36_293992	nhp204	ERR4297095_36_293992_316	K03163		TOP1; DNA topoisomerase I [EC:5.6.2.1]	6.1e-29	102.3	0.01	PF02919.15	Eukaryotic DNA topoisomerase I, DNA binding fragment	3.4e-20	74.1	0	VOG05972	sp|O17966|TOP1_CAEEL DNA topoisomerase 1	1.1e-25	91.9	0	cow
ERR4297095_36_293992	nhp204	ERR4297095_36_293992_317																	cow
ERR4297095_36_293992	nhp204	ERR4297095_36_293992_318																	cow
ERR4297095_36_293992	nhp204	ERR4297095_36_293992_319																	cow
ERR4297095_36_293992	nhp204	ERR4297095_36_293992_320																	cow
ERR4297095_36_293992	nhp204	ERR4297095_36_293992_321												VOG01144	sp|P19060|BP06_BPT4 Baseplate wedge protein gp6	5.2e-15	56.7	10	cow
ERR4297095_36_293992	nhp204	ERR4297095_36_293992_322																	cow
ERR4297095_36_293992	nhp204	ERR4297095_36_293992_323																	cow
ERR4297095_36_293992	nhp204	ERR4297095_36_293992_324																	cow
ERR4297095_36_293992	nhp204	ERR4297095_36_293992_325																	cow
ERR4297095_36_293992	nhp204	ERR4297095_36_293992_326																	cow
ERR4297095_36_293992	nhp204	ERR4297095_36_293992_327																	cow
ERR4297095_36_293992	nhp204	ERR4297095_36_293992_328																	cow
ERR4297095_36_293992	nhp204	ERR4297095_36_293992_329																	cow
ERR4297095_36_293992	nhp204	ERR4297095_36_293992_330																	cow
ERR4297095_36_293992	nhp204	ERR4297095_36_293992_331																	cow
ERR4297095_36_293992	nhp204	ERR4297095_36_293992_332																	cow
ERR4297095_36_293992	nhp204	ERR4297095_36_293992_333												VOG00681	REFSEQ terminase large subunit	5e-42	145.8	3.05	cow
ERR4297095_36_293992	nhp204	ERR4297095_36_293992_334																	cow
ERR4297095_36_293992	nhp204	ERR4297095_36_293992_335																	cow
ERR4297095_36_293992	nhp204	ERR4297095_36_293992_336																	cow
ERR4297095_36_293992	nhp204	ERR4297095_36_293992_337	K03574		mutT, NUDT15, MTH2; 8-oxo-dGTP diphosphatase [EC:3.6.1.55]	1.3e-13	52.9	0.69	PF00293.28	NUDIX domain	1e-16	62.7	1.27	VOG00055	sp|P32271|Y06L_BPT4 Uncharacterized 17.7 kDa protein in e-segB intergenic region	2.5e-25	90.7	4.53	cow
ERR4297095_36_293992	nhp204	ERR4297095_36_293992_338																	cow
ERR4297095_36_293992	nhp204	ERR4297095_36_293992_339							PF14190.6	Domain of unknown function (DUF4313)	3.7e-12	47.7	0						cow
ERR4297095_36_293992	nhp204	ERR4297095_36_293992_340	K08281	AMG	pncA; nicotinamidase/pyrazinamidase [EC:3.5.1.19 3.5.1.-]	1.3e-21	79.1	0.02	PF00857.20	Isochorismatase family	4.6e-24	87.1	0.02						cow
ERR4297095_36_293992	nhp204	ERR4297095_36_293992_341																	cow
ERR4297095_36_293992	nhp204	ERR4297095_36_293992_342	K00948		PRPS, prsA; ribose-phosphate pyrophosphokinase [EC:2.7.6.1]	1.5e-23	84.8	1.19						VOG09871	sp|O67556|KPRS_AQUAE Ribose-phosphate pyrophosphokinase	3.5e-59	201.8	5.33	cow
ERR4297095_36_293992	nhp204	ERR4297095_36_293992_343	K03462	AMG	NAMPT; nicotinamide phosphoribosyltransferase [EC:2.4.2.12]	4.7e-123	413.3	1.6	PF04095.16	Nicotinate phosphoribosyltransferase (NAPRTase) family	2.3e-24	87.9	1.49	VOG00773	sp|Q52I78|NAMPT_PIG Nicotinamide phosphoribosyltransferase	4.9e-136	455.8	7.4	cow
ERR4297095_36_293992	nhp204	ERR4297095_36_293992_344	K01916	AMG	nadE; NAD+ synthase [EC:6.3.1.5]	1.6e-56	193.8	0.1	PF02540.17	NAD synthase	2.5e-43	149.5	0.09	VOG11961	sp|A8MHN7|NADE_ALKOO NH(3)-dependent NAD(+) synthetase	8.7e-27	95.6	0.17	cow
ERR4297095_36_293992	nhp204	ERR4297095_36_293992_345	K09935		K09935; uncharacterized protein	1.9e-58	200	1.03	PF08719.11	Domain of unknown function (DUF1768)	4.1e-49	168.5	1.02	VOG00311	sp|P32276|Y12G_BPT4 Uncharacterized 17.1 kDa protein in Gp30-rIII intergenic region	1.4e-24	88.4	8.81	cow
ERR4297095_36_293992	nhp204	ERR4297095_36_293992_346																	cow
ERR4297095_36_293992	nhp204	ERR4297095_36_293992_347												VOG03189	REFSEQ hypothetical protein	2e-19	71	1.44	cow
ERR4297095_36_293992	nhp204	ERR4297095_36_293992_348																	cow
ERR4297095_36_293992	nhp204	ERR4297095_36_293992_349												VOG00065	sp|Q38441|YOR5_BPSPP Uncharacterized 10.3 kDa protein in GP2-GP6 intergenic region	1.1e-19	72.1	7.1	cow
ERR4297095_36_293992	nhp204	ERR4297095_36_293992_350	K01939	AMG	purA, ADSS; adenylosuccinate synthase [EC:6.3.4.4]	5.9e-13	50	0.24	PF00709.21	Adenylosuccinate synthetase	2.5e-15	57.9	0.24	VOG10747	sp|B3QQZ0|PURA_CHLP8 Adenylosuccinate synthetase	4.3e-17	63.6	1.44	cow
ERR4297095_36_293992	nhp204	ERR4297095_36_293992_351																	cow
ERR4297095_36_293992	nhp204	ERR4297095_36_293992_352																	cow
ERR4297095_36_293992	nhp204	ERR4297095_36_293992_353																	cow
ERR4297095_36_293992	nhp204	ERR4297095_36_293992_354																	cow
ERR4297095_36_293992	nhp204	ERR4297095_36_293992_355																	cow
ERR4297095_36_293992	nhp204	ERR4297095_36_293992_356																	cow
ERR4297095_36_293992	nhp204	ERR4297095_36_293992_357																	cow
ERR4297095_36_293992	nhp204	ERR4297095_36_293992_358																	cow
ERR4297095_36_293992	nhp204	ERR4297095_36_293992_359																	cow
ERR4297095_36_293992	nhp204	ERR4297095_36_293992_360																	cow
ERR3201393_9_280489	nhp673	ERR3201393_9_280489_1																	cow
ERR3201393_9_280489	nhp673	ERR3201393_9_280489_2																	cow
ERR3201393_9_280489	nhp673	ERR3201393_9_280489_3																	cow
ERR3201393_9_280489	nhp673	ERR3201393_9_280489_4												VOG01582	REFSEQ hypothetical protein	3e-16	60.8	1.06	cow
ERR3201393_9_280489	nhp673	ERR3201393_9_280489_5																	cow
ERR3201393_9_280489	nhp673	ERR3201393_9_280489_6																	cow
ERR3201393_9_280489	nhp673	ERR3201393_9_280489_7												VOG10242	REFSEQ putative virion structural protein	4.1e-19	69.4	1	cow
ERR3201393_9_280489	nhp673	ERR3201393_9_280489_8																	cow
ERR3201393_9_280489	nhp673	ERR3201393_9_280489_9												VOG01873	REFSEQ putative virion structural protein	2.3e-39	136.9	1.07	cow
ERR3201393_9_280489	nhp673	ERR3201393_9_280489_10																	cow
ERR3201393_9_280489	nhp673	ERR3201393_9_280489_11																	cow
ERR3201393_9_280489	nhp673	ERR3201393_9_280489_12																	cow
ERR3201393_9_280489	nhp673	ERR3201393_9_280489_13																	cow
ERR3201393_9_280489	nhp673	ERR3201393_9_280489_14																	cow
ERR3201393_9_280489	nhp673	ERR3201393_9_280489_15												VOG01568	sp|Q05280|VG66_BPML5 Gene 66 protein	1.7e-11	45.6	7.01	cow
ERR3201393_9_280489	nhp673	ERR3201393_9_280489_16																	cow
ERR3201393_9_280489	nhp673	ERR3201393_9_280489_17																	cow
ERR3201393_9_280489	nhp673	ERR3201393_9_280489_18																	cow
ERR3201393_9_280489	nhp673	ERR3201393_9_280489_19																	cow
ERR3201393_9_280489	nhp673	ERR3201393_9_280489_20																	cow
ERR3201393_9_280489	nhp673	ERR3201393_9_280489_21																	cow
ERR3201393_9_280489	nhp673	ERR3201393_9_280489_22																	cow
ERR3201393_9_280489	nhp673	ERR3201393_9_280489_23																	cow
ERR3201393_9_280489	nhp673	ERR3201393_9_280489_24																	cow
ERR3201393_9_280489	nhp673	ERR3201393_9_280489_25																	cow
ERR3201393_9_280489	nhp673	ERR3201393_9_280489_26	K21636		nrdD; ribonucleoside-triphosphate reductase (formate) [EC:1.1.98.6]	5.7e-59	201.9	1.3	PF13597.6	Anaerobic ribonucleoside-triphosphate reductase	4.9e-98	330.9	1.3	VOG03262	sp|P28903|NRDD_ECOLI Anaerobic ribonucleoside-triphosphate reductase	1.5e-98	332.4	9.21	cow
ERR3201393_9_280489	nhp673	ERR3201393_9_280489_27	K21636		nrdD; ribonucleoside-triphosphate reductase (formate) [EC:1.1.98.6]	6.3e-46	158.8	1.3	PF13597.6	Anaerobic ribonucleoside-triphosphate reductase	1.2e-36	128.3	1.3	VOG03262	sp|P28903|NRDD_ECOLI Anaerobic ribonucleoside-triphosphate reductase	1.1e-52	180.8	9.21	cow
ERR3201393_9_280489	nhp673	ERR3201393_9_280489_28																	cow
ERR3201393_9_280489	nhp673	ERR3201393_9_280489_29	K03698		cbf, cbf1; 3'-5' exoribonuclease [EC:3.1.-.-]	4.8e-12	47.5	0.11											cow
ERR3201393_9_280489	nhp673	ERR3201393_9_280489_30	K02319		pol; DNA polymerase, archaea type [EC:2.7.7.7]	3.1e-10	40.7	2.28						VOG00109	sp|Q38087|DPOL_BPR69 DNA-directed DNA polymerase	9.5e-32	111.5	10	cow
ERR3201393_9_280489	nhp673	ERR3201393_9_280489_31																	cow
ERR3201393_9_280489	nhp673	ERR3201393_9_280489_32																	cow
ERR3201393_9_280489	nhp673	ERR3201393_9_280489_33																	cow
ERR3201393_9_280489	nhp673	ERR3201393_9_280489_34																	cow
ERR3201393_9_280489	nhp673	ERR3201393_9_280489_35																	cow
ERR3201393_9_280489	nhp673	ERR3201393_9_280489_36																	cow
ERR3201393_9_280489	nhp673	ERR3201393_9_280489_37																	cow
ERR3201393_9_280489	nhp673	ERR3201393_9_280489_38																	cow
ERR3201393_9_280489	nhp673	ERR3201393_9_280489_39	K03547		sbcD, mre11; DNA repair protein SbcD/Mre11	1.1e-19	72.8	2.76						VOG01045	sp|P04521|EXO1_BPT4 Exonuclease subunit 1	2e-31	110.9	10	cow
ERR3201393_9_280489	nhp673	ERR3201393_9_280489_40	K04068		nrdG; anaerobic ribonucleoside-triphosphate reductase activating protein [EC:1.97.1.4]	4.5e-54	185.2	0.94	PF13353.6	4Fe-4S single cluster domain	1.1e-41	143.9	0.88	VOG00313	sp|P07075|NRDG_BPT4 Anaerobic ribonucleoside-triphosphate reductase-activating protein	2.7e-35	124	7.1	cow
ERR3201393_9_280489	nhp673	ERR3201393_9_280489_41																	cow
ERR3201393_9_280489	nhp673	ERR3201393_9_280489_42																	cow
ERR3201393_9_280489	nhp673	ERR3201393_9_280489_43																	cow
ERR3201393_9_280489	nhp673	ERR3201393_9_280489_44																	cow
ERR3201393_9_280489	nhp673	ERR3201393_9_280489_45																	cow
ERR3201393_9_280489	nhp673	ERR3201393_9_280489_46																	cow
ERR3201393_9_280489	nhp673	ERR3201393_9_280489_47												VOG01412	REFSEQ hypothetical protein	5.5e-17	64.1	0.55	cow
ERR3201393_9_280489	nhp673	ERR3201393_9_280489_48												VOG23289	REFSEQ hypothetical protein	5.1e-29	103	0.05	cow
ERR3201393_9_280489	nhp673	ERR3201393_9_280489_49																	cow
ERR3201393_9_280489	nhp673	ERR3201393_9_280489_50																	cow
ERR3201393_9_280489	nhp673	ERR3201393_9_280489_51																	cow
ERR3201393_9_280489	nhp673	ERR3201393_9_280489_52																	cow
ERR3201393_9_280489	nhp673	ERR3201393_9_280489_53												VOG22458	REFSEQ hypothetical protein	4.1e-30	106.4	0.09	cow
ERR3201393_9_280489	nhp673	ERR3201393_9_280489_54	K01520		dut, DUT; dUTP pyrophosphatase [EC:3.6.1.23]	2.3e-46	160.5	2.79	PF00692.19	dUTPase	4.2e-27	95.9	2.5	VOG00080	sp|P33316|DUT_HUMAN Deoxyuridine 5'-triphosphate nucleotidohydrolase, mitochondrial	2.3e-39	136.1	10	cow
ERR3201393_9_280489	nhp673	ERR3201393_9_280489_55																	cow
ERR3201393_9_280489	nhp673	ERR3201393_9_280489_56																	cow
ERR3201393_9_280489	nhp673	ERR3201393_9_280489_57												VOG01543	REFSEQ putative virion structural protein	1.9e-14	54.8	1.07	cow
ERR3201393_9_280489	nhp673	ERR3201393_9_280489_58																	cow
ERR3201393_9_280489	nhp673	ERR3201393_9_280489_59																	cow
ERR3201393_9_280489	nhp673	ERR3201393_9_280489_60	K02470		gyrB; DNA gyrase subunit B [EC:5.6.2.2]	1.3e-141	475.3	0.62	PF00204.25	DNA gyrase B	3.9e-23	83.4	1.08	VOG00356	sp|P08096|TOP2_SCHPO DNA topoisomerase 2	4.5e-101	340.8	10	cow
ERR3201393_9_280489	nhp673	ERR3201393_9_280489_61																	cow
ERR3201393_9_280489	nhp673	ERR3201393_9_280489_62																	cow
ERR3201393_9_280489	nhp673	ERR3201393_9_280489_63																	cow
ERR3201393_9_280489	nhp673	ERR3201393_9_280489_64																	cow
ERR3201393_9_280489	nhp673	ERR3201393_9_280489_65																	cow
ERR3201393_9_280489	nhp673	ERR3201393_9_280489_66												VOG12190	REFSEQ putative virion structural protein	5.5e-39	135.7	1.09	cow
ERR3201393_9_280489	nhp673	ERR3201393_9_280489_67																	cow
ERR3201393_9_280489	nhp673	ERR3201393_9_280489_68																	cow
ERR3201393_9_280489	nhp673	ERR3201393_9_280489_69																	cow
ERR3201393_9_280489	nhp673	ERR3201393_9_280489_70																	cow
ERR3201393_9_280489	nhp673	ERR3201393_9_280489_71												VOG01422	sp|A5UH19|RPOC_HAEIG DNA-directed RNA polymerase subunit beta'	1.6e-41	143.9	1.23	cow
ERR3201393_9_280489	nhp673	ERR3201393_9_280489_72																	cow
ERR3201393_9_280489	nhp673	ERR3201393_9_280489_73																	cow
ERR3201393_9_280489	nhp673	ERR3201393_9_280489_74																	cow
ERR3201393_9_280489	nhp673	ERR3201393_9_280489_75																	cow
ERR3201393_9_280489	nhp673	ERR3201393_9_280489_76																	cow
ERR3201393_9_280489	nhp673	ERR3201393_9_280489_77																	cow
ERR3201393_9_280489	nhp673	ERR3201393_9_280489_78																	cow
ERR3201393_9_280489	nhp673	ERR3201393_9_280489_79																	cow
ERR3201393_9_280489	nhp673	ERR3201393_9_280489_80												VOG23472	REFSEQ hypothetical protein	1.1e-24	88.5	0.14	cow
ERR3201393_9_280489	nhp673	ERR3201393_9_280489_81																	cow
ERR3201393_9_280489	nhp673	ERR3201393_9_280489_82																	cow
ERR3201393_9_280489	nhp673	ERR3201393_9_280489_83																	cow
ERR3201393_9_280489	nhp673	ERR3201393_9_280489_84												VOG02639	REFSEQ hypothetical protein	2.1e-43	150.2	1.07	cow
ERR3201393_9_280489	nhp673	ERR3201393_9_280489_85																	cow
ERR3201393_9_280489	nhp673	ERR3201393_9_280489_86																	cow
ERR3201393_9_280489	nhp673	ERR3201393_9_280489_87	K03043		rpoB; DNA-directed RNA polymerase subunit beta [EC:2.7.7.6]	2.1e-13	50.9	0.43	PF00562.28	RNA polymerase Rpb2, domain 6	1.4e-10	42.4	0.03	VOG03479	sp|Q0AF53|RPOB_NITEC DNA-directed RNA polymerase subunit beta	3.2e-95	321.5	1.18	cow
ERR3201393_9_280489	nhp673	ERR3201393_9_280489_88																	cow
ERR3201393_9_280489	nhp673	ERR3201393_9_280489_89																	cow
ERR3201393_9_280489	nhp673	ERR3201393_9_280489_90												VOG23472	REFSEQ hypothetical protein	4e-35	122.8	0.14	cow
ERR3201393_9_280489	nhp673	ERR3201393_9_280489_91																	cow
ERR3201393_9_280489	nhp673	ERR3201393_9_280489_92																	cow
ERR3201393_9_280489	nhp673	ERR3201393_9_280489_93												VOG10238	REFSEQ hypothetical protein	1.4e-53	183.8	1.09	cow
ERR3201393_9_280489	nhp673	ERR3201393_9_280489_94																	cow
ERR3201393_9_280489	nhp673	ERR3201393_9_280489_95	K02469		gyrA; DNA gyrase subunit A [EC:5.6.2.2]	3.3e-125	421.5	0.26	PF00521.20	DNA gyrase/topoisomerase IV, subunit A	5e-94	317.2	1.22	VOG00356	sp|P08096|TOP2_SCHPO DNA topoisomerase 2	1.2e-81	276.5	10	cow
ERR3201393_9_280489	nhp673	ERR3201393_9_280489_96																	cow
ERR3201393_9_280489	nhp673	ERR3201393_9_280489_97																	cow
ERR3201393_9_280489	nhp673	ERR3201393_9_280489_98																	cow
ERR3201393_9_280489	nhp673	ERR3201393_9_280489_99																	cow
ERR3201393_9_280489	nhp673	ERR3201393_9_280489_100																	cow
ERR3201393_9_280489	nhp673	ERR3201393_9_280489_101																	cow
ERR3201393_9_280489	nhp673	ERR3201393_9_280489_102																	cow
ERR3201393_9_280489	nhp673	ERR3201393_9_280489_103																	cow
ERR3201393_9_280489	nhp673	ERR3201393_9_280489_104																	cow
ERR3201393_9_280489	nhp673	ERR3201393_9_280489_105																	cow
ERR3201393_9_280489	nhp673	ERR3201393_9_280489_106																	cow
ERR3201393_9_280489	nhp673	ERR3201393_9_280489_107																	cow
ERR3201393_9_280489	nhp673	ERR3201393_9_280489_108	K22222		cetZ; tubulin-like protein CetZ	2.8e-11	44.8	0.02						VOG01817	sp|B3FK34|PHUZ_BP201 Phage tubulin-like protein	2.4e-11	45	0.69	cow
ERR3201393_9_280489	nhp673	ERR3201393_9_280489_109																	cow
ERR3201393_9_280489	nhp673	ERR3201393_9_280489_110																	cow
ERR3201393_9_280489	nhp673	ERR3201393_9_280489_111																	cow
ERR3201393_9_280489	nhp673	ERR3201393_9_280489_112																	cow
ERR3201393_9_280489	nhp673	ERR3201393_9_280489_113																	cow
ERR3201393_9_280489	nhp673	ERR3201393_9_280489_114																	cow
ERR3201393_9_280489	nhp673	ERR3201393_9_280489_115																	cow
ERR3201393_9_280489	nhp673	ERR3201393_9_280489_116																	cow
ERR3201393_9_280489	nhp673	ERR3201393_9_280489_117												VOG10235	REFSEQ putative DNA-directed RNA polymerase beta subunit	1.2e-49	170.6	1.09	cow
ERR3201393_9_280489	nhp673	ERR3201393_9_280489_118																	cow
ERR3201393_9_280489	nhp673	ERR3201393_9_280489_119																	cow
ERR3201393_9_280489	nhp673	ERR3201393_9_280489_120																	cow
ERR3201393_9_280489	nhp673	ERR3201393_9_280489_121																	cow
ERR3201393_9_280489	nhp673	ERR3201393_9_280489_122																	cow
ERR3201393_9_280489	nhp673	ERR3201393_9_280489_123																	cow
ERR3201393_9_280489	nhp673	ERR3201393_9_280489_124																	cow
ERR3201393_9_280489	nhp673	ERR3201393_9_280489_125																	cow
ERR3201393_9_280489	nhp673	ERR3201393_9_280489_126																	cow
ERR3201393_9_280489	nhp673	ERR3201393_9_280489_127							PF03690.13	Uncharacterised protein family (UPF0160)	5.2e-10	41.1	0						cow
ERR3201393_9_280489	nhp673	ERR3201393_9_280489_128																	cow
ERR3201393_9_280489	nhp673	ERR3201393_9_280489_129												VOG02890	REFSEQ hypothetical protein	7.4e-23	82.9	1.06	cow
ERR3201393_9_280489	nhp673	ERR3201393_9_280489_130																	cow
ERR3201393_9_280489	nhp673	ERR3201393_9_280489_131												VOG10207	REFSEQ putative DNA-directed RNA polymerase beta subunit	7.6e-65	220.6	1.09	cow
ERR3201393_9_280489	nhp673	ERR3201393_9_280489_132												VOG01376	REFSEQ putative virion structural protein	7.6e-21	75.9	1.05	cow
ERR3201393_9_280489	nhp673	ERR3201393_9_280489_133	K22227	AMG	ahbD; heme synthase	1.4e-25	91.8	0.14	PF04055.21	Radical SAM superfamily	1.3e-11	46.8	0.21						cow
ERR3201393_9_280489	nhp673	ERR3201393_9_280489_134	K01144		E3.1.11.5; exodeoxyribonuclease V [EC:3.1.11.5]	1.3e-45	158.3	1.4	PF13604.6	AAA domain	1.8e-18	68.6	1.24	VOG00084	sp|P32270|DDA_BPT4 ATP-dependent DNA helicase dda	3.6e-54	186.3	10	cow
ERR3201393_9_280489	nhp673	ERR3201393_9_280489_135																	cow
ERR3201393_9_280489	nhp673	ERR3201393_9_280489_136																	cow
ERR3201393_9_280489	nhp673	ERR3201393_9_280489_137																	cow
ERR3201393_9_280489	nhp673	ERR3201393_9_280489_138																	cow
ERR3201393_9_280489	nhp673	ERR3201393_9_280489_139																	cow
ERR3201393_9_280489	nhp673	ERR3201393_9_280489_140																	cow
ERR3201393_9_280489	nhp673	ERR3201393_9_280489_141																	cow
ERR3201393_9_280489	nhp673	ERR3201393_9_280489_142																	cow
ERR3201393_9_280489	nhp673	ERR3201393_9_280489_143																	cow
ERR3201393_9_280489	nhp673	ERR3201393_9_280489_144	K05873		cyaB; adenylate cyclase, class 2 [EC:4.6.1.1]	1.1e-10	43.4	0.01											cow
ERR3201393_9_280489	nhp673	ERR3201393_9_280489_145																	cow
ERR3201393_9_280489	nhp673	ERR3201393_9_280489_146							PF00136.21	DNA polymerase family B	5.1e-11	43.6	1.65	VOG10226	REFSEQ hypothetical protein	1.6e-59	203.6	1.09	cow
ERR3201393_9_280489	nhp673	ERR3201393_9_280489_147																	cow
ERR3201393_9_280489	nhp673	ERR3201393_9_280489_148																	cow
ERR3201393_9_280489	nhp673	ERR3201393_9_280489_149																	cow
ERR3201393_9_280489	nhp673	ERR3201393_9_280489_150																	cow
ERR3201393_9_280489	nhp673	ERR3201393_9_280489_151																	cow
ERR3201393_9_280489	nhp673	ERR3201393_9_280489_152																	cow
ERR3201393_9_280489	nhp673	ERR3201393_9_280489_153																	cow
ERR3201393_9_280489	nhp673	ERR3201393_9_280489_154																	cow
ERR3201393_9_280489	nhp673	ERR3201393_9_280489_155																	cow
ERR3201393_9_280489	nhp673	ERR3201393_9_280489_156	K04077		groEL, HSPD1; chaperonin GroEL	1e-24	88.7	0.23	PF00118.24	TCP-1/cpn60 chaperonin family	7.6e-13	49.5	0.23	VOG12552	sp|B2UKV8|CH60_AKKM8 60 kDa chaperonin	7.9e-37	128.6	0.44	cow
ERR3201393_9_280489	nhp673	ERR3201393_9_280489_157																	cow
ERR3201393_9_280489	nhp673	ERR3201393_9_280489_158																	cow
ERR3201393_9_280489	nhp673	ERR3201393_9_280489_159																	cow
ERR3201393_9_280489	nhp673	ERR3201393_9_280489_160																	cow
ERR3201393_9_280489	nhp673	ERR3201393_9_280489_161												VOG00285	sp|P16712|A18_VACCW Transcript termination protein A18	3.7e-40	139.8	1.3	cow
ERR3201393_9_280489	nhp673	ERR3201393_9_280489_162																	cow
ERR3201393_9_280489	nhp673	ERR3201393_9_280489_163																	cow
ERR3201393_9_280489	nhp673	ERR3201393_9_280489_164																	cow
ERR3201393_9_280489	nhp673	ERR3201393_9_280489_165																	cow
ERR3201393_9_280489	nhp673	ERR3201393_9_280489_166																	cow
ERR3201393_9_280489	nhp673	ERR3201393_9_280489_167																	cow
ERR3201393_9_280489	nhp673	ERR3201393_9_280489_168	K03469		rnhA, RNASEH1; ribonuclease HI [EC:3.1.26.4]	3.1e-30	107.7	1.04	PF00075.24	RNase H	2.8e-25	90.7	1.13	VOG00152	sp|B8HPS9|RNH_CYAP4 Ribonuclease H	5.7e-30	105.9	5.22	cow
ERR3201393_9_280489	nhp673	ERR3201393_9_280489_169																	cow
ERR3201393_9_280489	nhp673	ERR3201393_9_280489_170																	cow
ERR3201393_9_280489	nhp673	ERR3201393_9_280489_171																	cow
ERR3201393_9_280489	nhp673	ERR3201393_9_280489_172												VOG02674	REFSEQ hypothetical protein	1.4e-21	78.1	1.07	cow
ERR3201393_9_280489	nhp673	ERR3201393_9_280489_173																	cow
ERR3201393_9_280489	nhp673	ERR3201393_9_280489_174												VOG23468	REFSEQ DNA-directed RNA polymerase subunit	6.2e-11	43.4	0.07	cow
ERR3201393_9_280489	nhp673	ERR3201393_9_280489_175																	cow
ERR3201393_9_280489	nhp673	ERR3201393_9_280489_176																	cow
ERR3201393_9_280489	nhp673	ERR3201393_9_280489_177	K01972		E6.5.1.2, ligA, ligB; DNA ligase (NAD+) [EC:6.5.1.2]	1.3e-87	297	1	PF01653.18	NAD-dependent DNA ligase adenylation domain	4.7e-26	93.2	0.7	VOG01374	sp|Q5UPZ0|DNLJ_MIMIV DNA ligase	2.3e-77	262.6	3.5	cow
ERR3201393_9_280489	nhp673	ERR3201393_9_280489_178																	cow
ERR3201393_9_280489	nhp673	ERR3201393_9_280489_179																	cow
ERR3201393_9_280489	nhp673	ERR3201393_9_280489_180																	cow
ERR3201393_9_280489	nhp673	ERR3201393_9_280489_181																	cow
ERR3201393_9_280489	nhp673	ERR3201393_9_280489_182																	cow
ERR3201393_9_280489	nhp673	ERR3201393_9_280489_183	K03043		rpoB; DNA-directed RNA polymerase subunit beta [EC:2.7.7.6]	2.6e-22	80.4	0.43						VOG02646	REFSEQ putative RNA polymerase beta subunit	1.2e-149	501.8	1.24	cow
ERR3201393_9_280489	nhp673	ERR3201393_9_280489_184	K19354		waaH; heptose III glucuronosyltransferase [EC:2.4.1.-]	7.8e-38	132.5	0.02	PF00535.26	Glycosyl transferase family 2	6.1e-35	122.1	0.22						cow
ERR3201393_9_280489	nhp673	ERR3201393_9_280489_185																	cow
ERR3201393_9_280489	nhp673	ERR3201393_9_280489_186												VOG00116	REFSEQ hypothetical protein	1.8e-13	52	0	cow
ERR3201393_9_280489	nhp673	ERR3201393_9_280489_187																	cow
ERR3201393_9_280489	nhp673	ERR3201393_9_280489_188																	cow
ERR3201393_9_280489	nhp673	ERR3201393_9_280489_189																	cow
ERR3201393_9_280489	nhp673	ERR3201393_9_280489_190																	cow
ERR3201393_9_280489	nhp673	ERR3201393_9_280489_191																	cow
ERR3201393_9_280489	nhp673	ERR3201393_9_280489_192																	cow
ERR3201393_9_280489	nhp673	ERR3201393_9_280489_193																	cow
ERR3201393_9_280489	nhp673	ERR3201393_9_280489_194	K03546		sbcC, rad50; DNA repair protein SbcC/Rad50	1.8e-28	101.2	3.31						VOG00654	sp|P04522|EXO2_BPT4 Exonuclease subunit 2	7.3e-44	152.3	10	cow
ERR3201393_9_280489	nhp673	ERR3201393_9_280489_195																	cow
ERR3201393_9_280489	nhp673	ERR3201393_9_280489_196												VOG23467	REFSEQ DNA primase	1.1e-25	92	0.07	cow
ERR3201393_9_280489	nhp673	ERR3201393_9_280489_197																	cow
ERR3201393_9_280489	nhp673	ERR3201393_9_280489_198																	cow
ERR3201393_9_280489	nhp673	ERR3201393_9_280489_199																	cow
ERR3201393_9_280489	nhp673	ERR3201393_9_280489_200																	cow
ERR3201393_9_280489	nhp673	ERR3201393_9_280489_201																	cow
ERR3201393_9_280489	nhp673	ERR3201393_9_280489_202																	cow
ERR3201393_9_280489	nhp673	ERR3201393_9_280489_203																	cow
ERR3201393_9_280489	nhp673	ERR3201393_9_280489_204												VOG00158	sp|P06807|PCPP_BPT4 Prohead core protein protease	6.5e-18	66.5	10	cow
ERR3201393_9_280489	nhp673	ERR3201393_9_280489_205												VOG00054	sp|P03795|Y28_BPT7 Protein 2.8	2.9e-20	74.4	8.05	cow
ERR3201393_9_280489	nhp673	ERR3201393_9_280489_206																	cow
ERR3201393_9_280489	nhp673	ERR3201393_9_280489_207												VOG10174	REFSEQ putative structural protein	1.9e-24	88.1	1	cow
ERR3201393_9_280489	nhp673	ERR3201393_9_280489_208												VOG01870	REFSEQ hypothetical protein	8.6e-55	187.9	1.11	cow
ERR3201393_9_280489	nhp673	ERR3201393_9_280489_209																	cow
ERR3201393_9_280489	nhp673	ERR3201393_9_280489_210																	cow
ERR3201393_9_280489	nhp673	ERR3201393_9_280489_211																	cow
ERR3201393_9_280489	nhp673	ERR3201393_9_280489_212												VOG02684	REFSEQ putative virion structural protein	2.3e-17	65	1.06	cow
ERR3201393_9_280489	nhp673	ERR3201393_9_280489_213												VOG10212	REFSEQ putative tail sheath protein	5.5e-19	69.5	1	cow
ERR3201393_9_280489	nhp673	ERR3201393_9_280489_214																	cow
ERR3201393_9_280489	nhp673	ERR3201393_9_280489_215																	cow
ERR3201393_9_280489	nhp673	ERR3201393_9_280489_216																	cow
ERR3201393_9_280489	nhp673	ERR3201393_9_280489_217												VOG23469	REFSEQ hypothetical protein	7e-21	76.5	0.07	cow
ERR3201393_9_280489	nhp673	ERR3201393_9_280489_218																	cow
ERR3201393_9_280489	nhp673	ERR3201393_9_280489_219																	cow
ERR3201393_9_280489	nhp673	ERR3201393_9_280489_220												VOG09810	sp|P17312|TERL_BPT4 Terminase, large subunit	9e-25	89.8	10	cow
ERR3201393_9_280489	nhp673	ERR3201393_9_280489_221																	cow
ERR3201393_9_280489	nhp673	ERR3201393_9_280489_222																	cow
ERR3201393_9_280489	nhp673	ERR3201393_9_280489_223																	cow
ERR3201393_9_280489	nhp673	ERR3201393_9_280489_224																	cow
ERR3201393_9_280489	nhp673	ERR3201393_9_280489_225																	cow
ERR3201393_9_280489	nhp673	ERR3201393_9_280489_226																	cow
ERR3201393_9_280489	nhp673	ERR3201393_9_280489_227																	cow
ERR3201393_9_280489	nhp673	ERR3201393_9_280489_228																	cow
ERR3201393_9_280489	nhp673	ERR3201393_9_280489_229																	cow
ERR3201393_9_280489	nhp673	ERR3201393_9_280489_230	K02314		dnaB; replicative DNA helicase [EC:3.6.4.12]	7e-15	56.5	5.15						VOG10258	REFSEQ putative helicase	8.3e-46	158.2	1.11	cow
ERR3201393_9_280489	nhp673	ERR3201393_9_280489_231																	cow
ERR3201393_9_280489	nhp673	ERR3201393_9_280489_232																	cow
ERR3201393_9_280489	nhp673	ERR3201393_9_280489_233																	cow
ERR3201393_9_280489	nhp673	ERR3201393_9_280489_234																	cow
ERR3201393_9_280489	nhp673	ERR3201393_9_280489_235																	cow
ERR3201393_9_280489	nhp673	ERR3201393_9_280489_236																	cow
ERR3201393_9_280489	nhp673	ERR3201393_9_280489_237																	cow
ERR3201393_9_280489	nhp673	ERR3201393_9_280489_238	K19425		epsH; glycosyltransferase EpsH [EC:2.4.-.-]	1.3e-32	115.6	0.01	PF00535.26	Glycosyl transferase family 2	3.2e-19	70.9	0.22						cow
ERR3201393_9_280489	nhp673	ERR3201393_9_280489_239	K19425		epsH; glycosyltransferase EpsH [EC:2.4.-.-]	9.3e-34	119.3	0.01	PF00535.26	Glycosyl transferase family 2	1e-20	75.8	0.22						cow
ERR3201393_9_280489	nhp673	ERR3201393_9_280489_240																	cow
ERR3201393_9_280489	nhp673	ERR3201393_9_280489_241																	cow
ERR3201393_9_280489	nhp673	ERR3201393_9_280489_242												VOG23465	REFSEQ hypothetical protein	8.5e-18	66	0.07	cow
ERR3220206_10_205985	nhp107	ERR3220206_10_205985_1																	cow
ERR3220206_10_205985	nhp107	ERR3220206_10_205985_2																	cow
ERR3220206_10_205985	nhp107	ERR3220206_10_205985_3																	cow
ERR3220206_10_205985	nhp107	ERR3220206_10_205985_4																	cow
ERR3220206_10_205985	nhp107	ERR3220206_10_205985_5																	cow
ERR3220206_10_205985	nhp107	ERR3220206_10_205985_6																	cow
ERR3220206_10_205985	nhp107	ERR3220206_10_205985_7																	cow
ERR3220206_10_205985	nhp107	ERR3220206_10_205985_8																	cow
ERR3220206_10_205985	nhp107	ERR3220206_10_205985_9																	cow
ERR3220206_10_205985	nhp107	ERR3220206_10_205985_10																	cow
ERR3220206_10_205985	nhp107	ERR3220206_10_205985_11																	cow
ERR3220206_10_205985	nhp107	ERR3220206_10_205985_12																	cow
ERR3220206_10_205985	nhp107	ERR3220206_10_205985_13																	cow
ERR3220206_10_205985	nhp107	ERR3220206_10_205985_14																	cow
ERR3220206_10_205985	nhp107	ERR3220206_10_205985_15																	cow
ERR3220206_10_205985	nhp107	ERR3220206_10_205985_16																	cow
ERR3220206_10_205985	nhp107	ERR3220206_10_205985_17																	cow
ERR3220206_10_205985	nhp107	ERR3220206_10_205985_18																	cow
ERR3220206_10_205985	nhp107	ERR3220206_10_205985_19																	cow
ERR3220206_10_205985	nhp107	ERR3220206_10_205985_20																	cow
ERR3220206_10_205985	nhp107	ERR3220206_10_205985_21																	cow
ERR3220206_10_205985	nhp107	ERR3220206_10_205985_22																	cow
ERR3220206_10_205985	nhp107	ERR3220206_10_205985_23																	cow
ERR3220206_10_205985	nhp107	ERR3220206_10_205985_24																	cow
ERR3220206_10_205985	nhp107	ERR3220206_10_205985_25																	cow
ERR3220206_10_205985	nhp107	ERR3220206_10_205985_26																	cow
ERR3220206_10_205985	nhp107	ERR3220206_10_205985_27																	cow
ERR3220206_10_205985	nhp107	ERR3220206_10_205985_28																	cow
ERR3220206_10_205985	nhp107	ERR3220206_10_205985_29																	cow
ERR3220206_10_205985	nhp107	ERR3220206_10_205985_30																	cow
ERR3220206_10_205985	nhp107	ERR3220206_10_205985_31																	cow
ERR3220206_10_205985	nhp107	ERR3220206_10_205985_32																	cow
ERR3220206_10_205985	nhp107	ERR3220206_10_205985_33																	cow
ERR3220206_10_205985	nhp107	ERR3220206_10_205985_34																	cow
ERR3220206_10_205985	nhp107	ERR3220206_10_205985_35																	cow
ERR3220206_10_205985	nhp107	ERR3220206_10_205985_36																	cow
ERR3220206_10_205985	nhp107	ERR3220206_10_205985_37																	cow
ERR3220206_10_205985	nhp107	ERR3220206_10_205985_38																	cow
ERR3220206_10_205985	nhp107	ERR3220206_10_205985_39																	cow
ERR3220206_10_205985	nhp107	ERR3220206_10_205985_40																	cow
ERR3220206_10_205985	nhp107	ERR3220206_10_205985_41																	cow
ERR3220206_10_205985	nhp107	ERR3220206_10_205985_42																	cow
ERR3220206_10_205985	nhp107	ERR3220206_10_205985_43												VOG00021	sp|Q6QGD3|ENDO1_BPT5 Putative endonuclease	3.7e-24	87.9	4.82	cow
ERR3220206_10_205985	nhp107	ERR3220206_10_205985_44																	cow
ERR3220206_10_205985	nhp107	ERR3220206_10_205985_45																	cow
ERR3220206_10_205985	nhp107	ERR3220206_10_205985_46												VOG04010	REFSEQ hypothetical protein	1.1e-09	40	0.79	cow
ERR3220206_10_205985	nhp107	ERR3220206_10_205985_47																	cow
ERR3220206_10_205985	nhp107	ERR3220206_10_205985_48																	cow
ERR3220206_10_205985	nhp107	ERR3220206_10_205985_49	K01160		rusA; crossover junction endodeoxyribonuclease RusA [EC:3.1.22.4]	2.1e-15	59.1	1.93						VOG00098	sp|Q9MCN8|RUSA_BPHK7 Crossover junction endodeoxyribonuclease rusA	4.7e-19	70.8	10	cow
ERR3220206_10_205985	nhp107	ERR3220206_10_205985_50																	cow
ERR3220206_10_205985	nhp107	ERR3220206_10_205985_51	K04487	AMG	iscS, NFS1; cysteine desulfurase [EC:2.8.1.7]	1.4e-155	520.8	0.02	PF00266.19	Aminotransferase class-V	5e-80	270.8	0.04	VOG07846	sp|A5I4Z9|ISCS_CLOBH Cysteine desulfurase IscS	3.5e-38	133.1	0.02	cow
ERR3220206_10_205985	nhp107	ERR3220206_10_205985_52																	cow
ERR3220206_10_205985	nhp107	ERR3220206_10_205985_53							PF14311.6	Probable Zinc-ribbon domain	3.5e-13	51.3	0.1	VOG02479	sp|Q6QGD3|ENDO1_BPT5 Putative endonuclease	2.8e-15	58.2	0.61	cow
ERR3220206_10_205985	nhp107	ERR3220206_10_205985_54																	cow
ERR3220206_10_205985	nhp107	ERR3220206_10_205985_55																	cow
ERR3220206_10_205985	nhp107	ERR3220206_10_205985_56																	cow
ERR3220206_10_205985	nhp107	ERR3220206_10_205985_57																	cow
ERR3220206_10_205985	nhp107	ERR3220206_10_205985_58																	cow
ERR3220206_10_205985	nhp107	ERR3220206_10_205985_59																	cow
ERR3220206_10_205985	nhp107	ERR3220206_10_205985_60																	cow
ERR3220206_10_205985	nhp107	ERR3220206_10_205985_61																	cow
ERR3220206_10_205985	nhp107	ERR3220206_10_205985_62																	cow
ERR3220206_10_205985	nhp107	ERR3220206_10_205985_63												VOG04240	REFSEQ hypothetical protein	6.9e-25	89.5	0.31	cow
ERR3220206_10_205985	nhp107	ERR3220206_10_205985_64												VOG01329	sp|O31956|YONB_BACSU SPBc2 prophage-derived uncharacterized protein YonB	7.7e-39	135.7	0.58	cow
ERR3220206_10_205985	nhp107	ERR3220206_10_205985_65																	cow
ERR3220206_10_205985	nhp107	ERR3220206_10_205985_66																	cow
ERR3220206_10_205985	nhp107	ERR3220206_10_205985_67												VOG04112	sp|O31954|YOND_BACSU SPBc2 prophage-derived uncharacterized protein YonD	1.8e-28	101.3	0.42	cow
ERR3220206_10_205985	nhp107	ERR3220206_10_205985_68																	cow
ERR3220206_10_205985	nhp107	ERR3220206_10_205985_69																	cow
ERR3220206_10_205985	nhp107	ERR3220206_10_205985_70												VOG01521	sp|Q6QGL2|TFLIV_BPT5 H-N-H endonuclease F-TflIV	1.1e-38	134.4	0.51	cow
ERR3220206_10_205985	nhp107	ERR3220206_10_205985_71																	cow
ERR3220206_10_205985	nhp107	ERR3220206_10_205985_72																	cow
ERR3220206_10_205985	nhp107	ERR3220206_10_205985_73																	cow
ERR3220206_10_205985	nhp107	ERR3220206_10_205985_74																	cow
ERR3220206_10_205985	nhp107	ERR3220206_10_205985_75																	cow
ERR3220206_10_205985	nhp107	ERR3220206_10_205985_76																	cow
ERR3220206_10_205985	nhp107	ERR3220206_10_205985_77																	cow
ERR3220206_10_205985	nhp107	ERR3220206_10_205985_78																	cow
ERR3220206_10_205985	nhp107	ERR3220206_10_205985_79												VOG09810	sp|P17312|TERL_BPT4 Terminase, large subunit	2.9e-14	55.3	10	cow
ERR3220206_10_205985	nhp107	ERR3220206_10_205985_80																	cow
ERR3220206_10_205985	nhp107	ERR3220206_10_205985_81																	cow
ERR3220206_10_205985	nhp107	ERR3220206_10_205985_82																	cow
ERR3220206_10_205985	nhp107	ERR3220206_10_205985_83																	cow
ERR3220206_10_205985	nhp107	ERR3220206_10_205985_84																	cow
ERR3220206_10_205985	nhp107	ERR3220206_10_205985_85																	cow
ERR3220206_10_205985	nhp107	ERR3220206_10_205985_86																	cow
ERR3220206_10_205985	nhp107	ERR3220206_10_205985_87																	cow
ERR3220206_10_205985	nhp107	ERR3220206_10_205985_88												VOG00502	sp|O31948|YONJ_BACSU SPBc2 prophage-derived uncharacterized protein YonJ	6.2e-42	145.7	10	cow
ERR3220206_10_205985	nhp107	ERR3220206_10_205985_89																	cow
ERR3220206_10_205985	nhp107	ERR3220206_10_205985_90																	cow
ERR3220206_10_205985	nhp107	ERR3220206_10_205985_91	K01358		clpP, CLPP; ATP-dependent Clp protease, protease subunit [EC:3.4.21.92]	4.5e-15	57.6	2.48	PF00574.23	Clp protease	1.4e-16	62.5	2.58	VOG00719	sp|A3N1T0|CLPP_ACTP2 ATP-dependent Clp protease proteolytic subunit	2e-11	45.8	10	cow
ERR3220206_10_205985	nhp107	ERR3220206_10_205985_92																	cow
ERR3220206_10_205985	nhp107	ERR3220206_10_205985_93	K07175		phoH2; PhoH-like ATPase	2.2e-58	200.1	1.17	PF02562.16	PhoH-like protein	2.8e-35	123.2	2.56	VOG02747	sp|P46343|PHOL_BACSU PhoH-like protein	2e-65	222.9	10	cow
ERR3220206_10_205985	nhp107	ERR3220206_10_205985_94																	cow
ERR3220206_10_205985	nhp107	ERR3220206_10_205985_95												VOG11057	REFSEQ hypothetical protein	1.5e-59	202.9	2.17	cow
ERR3220206_10_205985	nhp107	ERR3220206_10_205985_96	K05787		hupA; DNA-binding protein HU-alpha	3.3e-12	48.3	0.08	PF00216.21	Bacterial DNA-binding protein	4.1e-15	57.3	0.69						cow
ERR3220206_10_205985	nhp107	ERR3220206_10_205985_97																	cow
ERR3220206_10_205985	nhp107	ERR3220206_10_205985_98	K07451		mcrA; 5-methylcytosine-specific restriction enzyme A [EC:3.1.21.-]	2.9e-11	45.2	0.95	PF14279.6	HNH endonuclease	4.2e-13	50.5	0.42	VOG00789	REFSEQ HNH endonuclease domain protein	3.1e-13	51.7	0.56	cow
ERR3220206_10_205985	nhp107	ERR3220206_10_205985_99																	cow
ERR3220206_10_205985	nhp107	ERR3220206_10_205985_100	K03497		parB, spo0J; ParB family transcriptional regulator, chromosome partitioning protein	4.5e-22	80.9	1.4	PF02195.18	ParB-like nuclease domain	3.2e-14	54.5	0.65	VOG01110	REFSEQ hypothetical protein	3.5e-16	61	1.42	cow
ERR3220206_10_205985	nhp107	ERR3220206_10_205985_101	K03497		parB, spo0J; ParB family transcriptional regulator, chromosome partitioning protein	5.6e-22	80.6	1.4	PF02195.18	ParB-like nuclease domain	8.6e-14	53.2	0.65	VOG01110	REFSEQ hypothetical protein	5.3e-30	106.3	1.42	cow
ERR3220206_10_205985	nhp107	ERR3220206_10_205985_102																	cow
ERR3220206_10_205985	nhp107	ERR3220206_10_205985_103												VOG03070	sp|O31939|YONV_BACSU SPBc2 prophage-derived uncharacterized protein YonV	2.7e-44	153.4	1.25	cow
ERR3220206_10_205985	nhp107	ERR3220206_10_205985_104																	cow
ERR3220206_10_205985	nhp107	ERR3220206_10_205985_105																	cow
ERR3220206_10_205985	nhp107	ERR3220206_10_205985_106																	cow
ERR3220206_10_205985	nhp107	ERR3220206_10_205985_107																	cow
ERR3220206_10_205985	nhp107	ERR3220206_10_205985_108																	cow
ERR3220206_10_205985	nhp107	ERR3220206_10_205985_109																	cow
ERR3220206_10_205985	nhp107	ERR3220206_10_205985_110																	cow
ERR3220206_10_205985	nhp107	ERR3220206_10_205985_111																	cow
ERR3220206_10_205985	nhp107	ERR3220206_10_205985_112																	cow
ERR3220206_10_205985	nhp107	ERR3220206_10_205985_113																	cow
ERR3220206_10_205985	nhp107	ERR3220206_10_205985_114																	cow
ERR3220206_10_205985	nhp107	ERR3220206_10_205985_115																	cow
ERR3220206_10_205985	nhp107	ERR3220206_10_205985_116																	cow
ERR3220206_10_205985	nhp107	ERR3220206_10_205985_117																	cow
ERR3220206_10_205985	nhp107	ERR3220206_10_205985_118																	cow
ERR3220206_10_205985	nhp107	ERR3220206_10_205985_119																	cow
ERR3220206_10_205985	nhp107	ERR3220206_10_205985_120																	cow
ERR3220206_10_205985	nhp107	ERR3220206_10_205985_121																	cow
ERR3220206_10_205985	nhp107	ERR3220206_10_205985_122																	cow
ERR3220206_10_205985	nhp107	ERR3220206_10_205985_123																	cow
ERR3220206_10_205985	nhp107	ERR3220206_10_205985_124																	cow
ERR3220206_10_205985	nhp107	ERR3220206_10_205985_125	K03630		radC; DNA repair protein RadC	3.1e-42	147.4	0.05	PF04002.15	RadC-like JAB domain	4.6e-39	134.7	0.05						cow
ERR3220206_10_205985	nhp107	ERR3220206_10_205985_126																	cow
ERR3220206_10_205985	nhp107	ERR3220206_10_205985_127																	cow
ERR3220206_10_205985	nhp107	ERR3220206_10_205985_128																	cow
ERR3220206_10_205985	nhp107	ERR3220206_10_205985_129																	cow
ERR3220206_10_205985	nhp107	ERR3220206_10_205985_130																	cow
ERR3220206_10_205985	nhp107	ERR3220206_10_205985_131												VOG14032	REFSEQ hypothetical protein	2.3e-29	103	0.14	cow
ERR3220206_10_205985	nhp107	ERR3220206_10_205985_132																	cow
ERR3220206_10_205985	nhp107	ERR3220206_10_205985_133																	cow
ERR3220206_10_205985	nhp107	ERR3220206_10_205985_134																	cow
ERR3220206_10_205985	nhp107	ERR3220206_10_205985_135																	cow
ERR3220206_10_205985	nhp107	ERR3220206_10_205985_136																	cow
ERR3220206_10_205985	nhp107	ERR3220206_10_205985_137																	cow
ERR3220206_10_205985	nhp107	ERR3220206_10_205985_138																	cow
ERR3220206_10_205985	nhp107	ERR3220206_10_205985_139																	cow
ERR3220206_10_205985	nhp107	ERR3220206_10_205985_140																	cow
ERR3220206_10_205985	nhp107	ERR3220206_10_205985_141																	cow
ERR3220206_10_205985	nhp107	ERR3220206_10_205985_142																	cow
ERR3220206_10_205985	nhp107	ERR3220206_10_205985_143																	cow
ERR3220206_10_205985	nhp107	ERR3220206_10_205985_144																	cow
ERR3220206_10_205985	nhp107	ERR3220206_10_205985_145																	cow
ERR3220206_10_205985	nhp107	ERR3220206_10_205985_146																	cow
ERR3220206_10_205985	nhp107	ERR3220206_10_205985_147																	cow
ERR3220206_10_205985	nhp107	ERR3220206_10_205985_148																	cow
ERR3220206_10_205985	nhp107	ERR3220206_10_205985_149																	cow
ERR3220206_10_205985	nhp107	ERR3220206_10_205985_150																	cow
ERR3220206_10_205985	nhp107	ERR3220206_10_205985_151																	cow
ERR3220206_10_205985	nhp107	ERR3220206_10_205985_152																	cow
ERR3220206_10_205985	nhp107	ERR3220206_10_205985_153																	cow
ERR3220206_10_205985	nhp107	ERR3220206_10_205985_154																	cow
ERR3220206_10_205985	nhp107	ERR3220206_10_205985_155																	cow
ERR3220206_10_205985	nhp107	ERR3220206_10_205985_156																	cow
ERR3220206_10_205985	nhp107	ERR3220206_10_205985_157																	cow
ERR3220206_10_205985	nhp107	ERR3220206_10_205985_158																	cow
ERR3220206_10_205985	nhp107	ERR3220206_10_205985_159																	cow
ERR3220206_10_205985	nhp107	ERR3220206_10_205985_160												VOG02771	sp|P03034|RPC1_LAMBD Repressor protein cI	2.8e-13	52.1	10	cow
ERR3220206_10_205985	nhp107	ERR3220206_10_205985_161																	cow
ERR3220206_10_205985	nhp107	ERR3220206_10_205985_162																	cow
ERR3220206_10_205985	nhp107	ERR3220206_10_205985_163																	cow
ERR3220206_10_205985	nhp107	ERR3220206_10_205985_164																	cow
ERR3220206_10_205985	nhp107	ERR3220206_10_205985_165																	cow
ERR3220206_10_205985	nhp107	ERR3220206_10_205985_166																	cow
ERR3220206_10_205985	nhp107	ERR3220206_10_205985_167																	cow
ERR3220206_10_205985	nhp107	ERR3220206_10_205985_168																	cow
ERR3220206_10_205985	nhp107	ERR3220206_10_205985_169																	cow
ERR3220206_10_205985	nhp107	ERR3220206_10_205985_170																	cow
ERR3220206_10_205985	nhp107	ERR3220206_10_205985_171												VOG10014	REFSEQ hypothetical protein	4.3e-18	66.5	2.07	cow
ERR3220206_10_205985	nhp107	ERR3220206_10_205985_172												VOG22604	REFSEQ hypothetical protein	4e-10	41.5	0.52	cow
ERR3220206_10_205985	nhp107	ERR3220206_10_205985_173	K03733		xerC; integrase/recombinase XerC	2.5e-43	150.6	0.65	PF00589.22	Phage integrase family	4e-26	93.4	9.33	VOG00041	sp|O10330|VLF1_NPVOP Very late expression factor 1	5.2e-28	100	10	cow
ERR3220206_10_205985	nhp107	ERR3220206_10_205985_174												VOG15248	sp|O34558|YOPR_BACSU SPBc2 prophage-derived uncharacterized protein YopR	1.3e-24	88.3	0.23	cow
ERR3220206_10_205985	nhp107	ERR3220206_10_205985_175																	cow
ERR3220206_10_205985	nhp107	ERR3220206_10_205985_176																	cow
ERR3220206_10_205985	nhp107	ERR3220206_10_205985_177																	cow
ERR3220206_10_205985	nhp107	ERR3220206_10_205985_178																	cow
ERR3220206_10_205985	nhp107	ERR3220206_10_205985_179							PF06067.11	Domain of unknown function (DUF932)	1.5e-52	180.2	0.73	VOG10569	REFSEQ hypothetical protein	1.5e-55	190.3	2.97	cow
ERR3220206_10_205985	nhp107	ERR3220206_10_205985_180																	cow
ERR3220206_10_205985	nhp107	ERR3220206_10_205985_181																	cow
ERR3220206_10_205985	nhp107	ERR3220206_10_205985_182																	cow
ERR3220206_10_205985	nhp107	ERR3220206_10_205985_183																	cow
ERR3220206_10_205985	nhp107	ERR3220206_10_205985_184																	cow
ERR3220206_10_205985	nhp107	ERR3220206_10_205985_185												VOG04111	REFSEQ hypothetical protein	1.5e-32	114.7	0.26	cow
ERR3220206_10_205985	nhp107	ERR3220206_10_205985_186																	cow
ERR3220206_10_205985	nhp107	ERR3220206_10_205985_187																	cow
ERR3220206_10_205985	nhp107	ERR3220206_10_205985_188																	cow
ERR3220206_10_205985	nhp107	ERR3220206_10_205985_189																	cow
ERR3220206_10_205985	nhp107	ERR3220206_10_205985_190																	cow
ERR3220206_10_205985	nhp107	ERR3220206_10_205985_191																	cow
ERR3220206_10_205985	nhp107	ERR3220206_10_205985_192																	cow
ERR3220206_10_205985	nhp107	ERR3220206_10_205985_193							PF13479.6	AAA domain	4.3e-14	54.3	2.7	VOG01757	REFSEQ AAA ATPase	3.1e-59	202.7	1.73	cow
ERR3220206_10_205985	nhp107	ERR3220206_10_205985_194	K03111		ssb; single-strand DNA-binding protein	7.4e-36	126.5	4.34	PF00436.25	Single-strand binding protein family	2e-26	93.6	4.28	VOG00404	sp|P9WGD4|SSB_MYCTO Single-stranded DNA-binding protein	1.6e-32	114.4	10	cow
ERR3220206_10_205985	nhp107	ERR3220206_10_205985_195																	cow
ERR3220206_10_205985	nhp107	ERR3220206_10_205985_196	K02314		dnaB; replicative DNA helicase [EC:3.6.4.12]	8.2e-35	122.3	5.15	PF03796.15	DnaB-like helicase C terminal domain	3.6e-21	77.3	5.28	VOG00557	sp|P04530|VG41_BPT4 ATP-dependent helicase 41	9.4e-36	125.7	10	cow
ERR3220206_10_205985	nhp107	ERR3220206_10_205985_197	K04087		hflC; membrane protease subunit HflC [EC:3.4.-.-]	8.7e-16	59.7	0.75	PF01145.25	SPFH domain / Band 7 family	1.7e-21	78.6	1.29	VOG01564	REFSEQ hypothetical protein	4.8e-54	185.4	7.59	cow
ERR3220206_10_205985	nhp107	ERR3220206_10_205985_198												VOG01065	REFSEQ hypothetical protein	1.5e-249	832	2.09	cow
ERR3220206_10_205985	nhp107	ERR3220206_10_205985_199												VOG03211	REFSEQ hypothetical protein	6.3e-34	118.4	1.67	cow
ERR3220206_10_205985	nhp107	ERR3220206_10_205985_200	K02316		dnaG; DNA primase [EC:2.7.7.101]	2.4e-47	164.2	3.37	PF01807.20	CHC2 zinc finger	7.7e-26	91.3	0.58	VOG00056	sp|P04520|PRIM_BPT4 DNA primase	4.9e-45	156	10	cow
ERR3220206_10_205985	nhp107	ERR3220206_10_205985_201																	cow
ERR3220206_10_205985	nhp107	ERR3220206_10_205985_202	K07465		K07465; putative RecB family exonuclease	2e-16	62	2.83	PF12705.7	PD-(D/E)XK nuclease superfamily	1.7e-15	59.2	2.62	VOG00216	sp|O64262|VG69_BPMD2 Gene 69 protein	2e-19	72.1	10	cow
ERR3220206_10_205985	nhp107	ERR3220206_10_205985_203																	cow
ERR3220206_10_205985	nhp107	ERR3220206_10_205985_204	K02337		dnaE; DNA polymerase III subunit alpha [EC:2.7.7.7]	4.2e-159	533.9	1.36	PF07733.12	Bacterial DNA polymerase III alpha NTPase domain	4.9e-47	162.3	1.02	VOG00728	sp|O67125|DPO3A_AQUAE DNA polymerase III subunit alpha	3.8e-161	539.9	5.27	cow
ERR3220206_10_205985	nhp107	ERR3220206_10_205985_205	K03698		cbf, cbf1; 3'-5' exoribonuclease [EC:3.1.-.-]	8.6e-12	46.7	0.11	PF01966.22	HD domain	1.9e-12	49.1	0	VOG03219	REFSEQ hypothetical protein	2e-41	143.4	0.3	cow
ERR3220206_10_205985	nhp107	ERR3220206_10_205985_206																	cow
ERR3220206_10_205985	nhp107	ERR3220206_10_205985_207																	cow
ERR3220206_10_205985	nhp107	ERR3220206_10_205985_208							PF09414.10	RNA ligase	5.3e-20	73.9	1.87	VOG00323	sp|P32277|RLIG2_BPT4 RNA ligase 2	1.4e-26	95.1	10	cow
ERR3220206_10_205985	nhp107	ERR3220206_10_205985_209																	cow
ERR3220206_10_205985	nhp107	ERR3220206_10_205985_210																	cow
ERR3220206_10_205985	nhp107	ERR3220206_10_205985_211	K08728		E2.4.2.6; nucleoside deoxyribosyltransferase [EC:2.4.2.6]	3e-16	61.6	0.19	PF05014.15	Nucleoside 2-deoxyribosyltransferase	3.2e-13	51.4	0.23						cow
ERR3220206_10_205985	nhp107	ERR3220206_10_205985_212	K01972		E6.5.1.2, ligA, ligB; DNA ligase (NAD+) [EC:6.5.1.2]	2.6e-163	547.4	1	PF01653.18	NAD-dependent DNA ligase adenylation domain	3.8e-45	155.9	0.7	VOG01374	sp|Q5UPZ0|DNLJ_MIMIV DNA ligase	7.1e-132	442.7	3.5	cow
ERR3220206_10_205985	nhp107	ERR3220206_10_205985_213																	cow
ERR3220206_10_205985	nhp107	ERR3220206_10_205985_214																	cow
ERR3220206_10_205985	nhp107	ERR3220206_10_205985_215																	cow
ERR3220206_10_205985	nhp107	ERR3220206_10_205985_216																	cow
ERR3220206_10_205985	nhp107	ERR3220206_10_205985_217																	cow
ERR3220206_10_205985	nhp107	ERR3220206_10_205985_218												VOG01521	sp|Q6QGL2|TFLIV_BPT5 H-N-H endonuclease F-TflIV	1.1e-34	121.4	0.51	cow
ERR3220206_10_205985	nhp107	ERR3220206_10_205985_219																	cow
ERR3220206_10_205985	nhp107	ERR3220206_10_205985_220																	cow
ERR3220206_10_205985	nhp107	ERR3220206_10_205985_221							PF04446.12	tRNAHis guanylyltransferase	1.8e-23	84.5	0.36	VOG03484	sp|Q5UP24|YR259_MIMIV Uncharacterized protein R259	6.9e-73	246.8	0.85	cow
ERR3220206_10_205985	nhp107	ERR3220206_10_205985_222																	cow
ERR3220206_10_205985	nhp107	ERR3220206_10_205985_223																	cow
ERR3220206_10_205985	nhp107	ERR3220206_10_205985_224																	cow
ERR3220206_10_205985	nhp107	ERR3220206_10_205985_225																	cow
ERR3220206_10_205985	nhp107	ERR3220206_10_205985_226																	cow
ERR3220206_10_205985	nhp107	ERR3220206_10_205985_227																	cow
ERR3220206_10_205985	nhp107	ERR3220206_10_205985_228																	cow
ERR3220206_10_205985	nhp107	ERR3220206_10_205985_229												VOG00247	sp|P13309|Y06D_BPT4 Uncharacterized 17.5 kDa protein in tk-vs intergenic region	1.6e-13	52.5	10	cow
ERR3220206_10_205985	nhp107	ERR3220206_10_205985_230	K10798		PARP; poly [ADP-ribose] polymerase [EC:2.4.2.30]	1.5e-31	111.4	0.02	PF00644.20	Poly(ADP-ribose) polymerase catalytic domain	1.3e-21	78.6	0.02	VOG08321	REFSEQ poly (ADP-ribose) polymerase	9.8e-47	161.4	0.08	cow
ERR3220206_10_205985	nhp107	ERR3220206_10_205985_231																	cow
ERR3220206_10_205985	nhp107	ERR3220206_10_205985_232																	cow
ERR3220206_10_205985	nhp107	ERR3220206_10_205985_233												VOG03189	REFSEQ hypothetical protein	1.1e-26	95	1.44	cow
ERR3220206_10_205985	nhp107	ERR3220206_10_205985_234	K01939	AMG	purA, ADSS; adenylosuccinate synthase [EC:6.3.4.4]	1.2e-38	134.7	0.24	PF00709.21	Adenylosuccinate synthetase	8.8e-36	125.3	0.24	VOG10747	sp|B3QQZ0|PURA_CHLP8 Adenylosuccinate synthetase	3.1e-23	83.9	1.44	cow
ERR3220206_10_205985	nhp107	ERR3220206_10_205985_235												VOG03489	REFSEQ hypothetical protein	5.3e-10	41.1	1.56	cow
ERR3220206_10_205985	nhp107	ERR3220206_10_205985_236																	cow
ERR3220206_10_205985	nhp107	ERR3220206_10_205985_237																	cow
ERR3220206_10_205985	nhp107	ERR3220206_10_205985_238																	cow
ERR3220206_10_205985	nhp107	ERR3220206_10_205985_239																	cow
ERR3220206_10_205985	nhp107	ERR3220206_10_205985_240																	cow
ERR3220206_10_205985	nhp107	ERR3220206_10_205985_241																	cow
ERR3220206_10_205985	nhp107	ERR3220206_10_205985_242																	cow
ERR3220206_10_205985	nhp107	ERR3220206_10_205985_243																	cow
ERR3220206_10_205985	nhp107	ERR3220206_10_205985_244																	cow
ERR3220206_10_205985	nhp107	ERR3220206_10_205985_245																	cow
ERR3220206_10_205985	nhp107	ERR3220206_10_205985_246																	cow
ERR3220206_10_205985	nhp107	ERR3220206_10_205985_247																	cow
ERR3220206_10_205985	nhp107	ERR3220206_10_205985_248							PF10686.9	YspA, cpYpsA-related SLOG family	1.8e-11	45.4	0.93	VOG00148	sp|O64253|VG61_BPMD2 Gene 61 protein	7.4e-19	69	10	cow
ERR3220206_10_205985	nhp107	ERR3220206_10_205985_249																	cow
ERR3220206_10_205985	nhp107	ERR3220206_10_205985_250																	cow
ERR3220206_10_205985	nhp107	ERR3220206_10_205985_251																	cow
ERR3220206_10_205985	nhp107	ERR3220206_10_205985_252																	cow
ERR3220206_10_205985	nhp107	ERR3220206_10_205985_253																	cow
ERR3220206_10_205985	nhp107	ERR3220206_10_205985_254																	cow
ERR3220206_10_205985	nhp107	ERR3220206_10_205985_255																	cow
ERR3220206_10_205985	nhp107	ERR3220206_10_205985_256																	cow
ERR3220206_10_205985	nhp107	ERR3220206_10_205985_257																	cow
ERR3220206_10_205985	nhp107	ERR3220206_10_205985_258																	cow
ERR3220206_10_205985	nhp107	ERR3220206_10_205985_259																	cow
ERR3220206_10_205985	nhp107	ERR3220206_10_205985_260																	cow
ERR3220206_10_205985	nhp107	ERR3220206_10_205985_261																	cow
ERR3220206_10_205985	nhp107	ERR3220206_10_205985_262																	cow
ERR3220206_10_205985	nhp107	ERR3220206_10_205985_263																	cow
ERR3220206_10_205985	nhp107	ERR3220206_10_205985_264																	cow
ERR3220206_10_205985	nhp107	ERR3220206_10_205985_265																	cow
ERR3220206_10_205985	nhp107	ERR3220206_10_205985_266																	cow
ERR3220206_10_205985	nhp107	ERR3220206_10_205985_267																	cow
ERR3220206_10_205985	nhp107	ERR3220206_10_205985_268																	cow
ERR3220206_10_205985	nhp107	ERR3220206_10_205985_269																	cow
ERR3220206_10_205985	nhp107	ERR3220206_10_205985_270																	cow
ERR3220206_10_205985	nhp107	ERR3220206_10_205985_271	K07074		K07074; uncharacterized protein	8.4e-35	122.5	1.48	PF10127.9	RNA repair pathway DNA polymerase beta family	2e-25	91.4	1.45	VOG00812	sp|P39242|Y05G_BPT4 Uncharacterized 38.9 kDa protein in nrdC-mobD intergenic region	1e-41	144.8	8.24	cow
ERR3220206_10_205985	nhp107	ERR3220206_10_205985_272							PF18143.1	HAD domain in Swiss Army Knife RNA repair proteins	1.2e-28	101.7	0.5	VOG11571	REFSEQ hypothetical protein	1.1e-22	81.9	2.45	cow
ERR3220206_10_205985	nhp107	ERR3220206_10_205985_273																	cow
ERR3220206_10_205985	nhp107	ERR3220206_10_205985_274																	cow
ERR3220206_10_205985	nhp107	ERR3220206_10_205985_275																	cow
ERR3220206_10_205985	nhp107	ERR3220206_10_205985_276												VOG03117	REFSEQ hypothetical protein	1.5e-33	116.7	0.27	cow
ERR3220206_10_205985	nhp107	ERR3220206_10_205985_277												VOG01568	sp|Q05280|VG66_BPML5 Gene 66 protein	2.3e-16	61.5	7.01	cow
ERR3220206_10_205985	nhp107	ERR3220206_10_205985_278																	cow
ERR3220206_10_205985	nhp107	ERR3220206_10_205985_279																	cow
ERR3220206_10_205985	nhp107	ERR3220206_10_205985_280																	cow
ERR3220206_10_205985	nhp107	ERR3220206_10_205985_281	K21636		nrdD; ribonucleoside-triphosphate reductase (formate) [EC:1.1.98.6]	4.7e-18	66.6	1.3	PF13597.6	Anaerobic ribonucleoside-triphosphate reductase	8.8e-18	66	1.3						cow
ERR3220206_10_205985	nhp107	ERR3220206_10_205985_282																	cow
ERR3220206_10_205985	nhp107	ERR3220206_10_205985_283																	cow
ERR3220206_10_205985	nhp107	ERR3220206_10_205985_284	K21636		nrdD; ribonucleoside-triphosphate reductase (formate) [EC:1.1.98.6]	4.4e-62	212.2	1.3	PF13597.6	Anaerobic ribonucleoside-triphosphate reductase	1e-61	211.1	1.3	VOG03262	sp|P28903|NRDD_ECOLI Anaerobic ribonucleoside-triphosphate reductase	1.7e-26	94.3	9.21	cow
ERR3220206_10_205985	nhp107	ERR3220206_10_205985_285	K04068		nrdG; anaerobic ribonucleoside-triphosphate reductase activating protein [EC:1.97.1.4]	3.9e-11	44.5	0.94											cow
ERR3220206_10_205985	nhp107	ERR3220206_10_205985_286																	cow
ERR3220206_10_205985	nhp107	ERR3220206_10_205985_287	K21993		fdhC; formate transporter	2.7e-21	77.6	0	PF01226.17	Formate/nitrite transporter	1.2e-19	72.2	0.01						cow
ERR3220206_10_205985	nhp107	ERR3220206_10_205985_288																	cow
ERR3220206_10_205985	nhp107	ERR3220206_10_205985_289																	cow
ERR3220206_10_205985	nhp107	ERR3220206_10_205985_290												VOG01648	REFSEQ hypothetical protein	1.5e-24	88.6	1.49	cow
ERR3220206_10_205985	nhp107	ERR3220206_10_205985_291	K01520		dut, DUT; dUTP pyrophosphatase [EC:3.6.1.23]	1.1e-32	115.7	2.79	PF00692.19	dUTPase	7e-21	75.8	2.5	VOG00080	sp|P33316|DUT_HUMAN Deoxyuridine 5'-triphosphate nucleotidohydrolase, mitochondrial	1.1e-32	114.4	10	cow
ERR3220206_10_205985	nhp107	ERR3220206_10_205985_292																	cow
ERR3220206_10_205985	nhp107	ERR3220206_10_205985_293												VOG22458	REFSEQ hypothetical protein	1.1e-46	160.6	0.09	cow
ERR3220206_10_205985	nhp107	ERR3220206_10_205985_294																	cow
ERR3220206_10_205985	nhp107	ERR3220206_10_205985_295												VOG00517	sp|Q7Y4Y9|DNMK_BPR69 Deoxynucleotide monophosphate kinase	1e-12	49.9	10	cow
ERR3220206_10_205985	nhp107	ERR3220206_10_205985_296	K14059		int; integrase	5.8e-49	169.2	7	PF00589.22	Phage integrase family	1.5e-28	101.3	9.33	VOG00041	sp|O10330|VLF1_NPVOP Very late expression factor 1	2.3e-53	183.4	10	cow
ERR3220206_10_205985	nhp107	ERR3220206_10_205985_297																	cow
ERR3220206_10_205985	nhp107	ERR3220206_10_205985_298																	cow
ERR3220206_10_205985	nhp107	ERR3220206_10_205985_299							PF03382.14	Mycoplasma protein of unknown function, DUF285	4.6e-45	153.8	0.16	VOG09915	REFSEQ hypothetical protein	1.3e-17	65.6	0.64	cow
ERR3220206_10_205985	nhp107	ERR3220206_10_205985_300																	cow
ERR3220206_10_205985	nhp107	ERR3220206_10_205985_301																	cow
ERR3220206_10_205985	nhp107	ERR3220206_10_205985_302																	cow
ERR3220206_10_205985	nhp107	ERR3220206_10_205985_303																	cow
ERR3220206_10_205985	nhp107	ERR3220206_10_205985_304																	cow
ERR3220206_10_205985	nhp107	ERR3220206_10_205985_305																	cow
ERR3220206_10_205985	nhp107	ERR3220206_10_205985_306																	cow
ERR3220206_10_205985	nhp107	ERR3220206_10_205985_307																	cow
ERR3220206_10_205985	nhp107	ERR3220206_10_205985_308																	cow
ERR3220206_10_205985	nhp107	ERR3220206_10_205985_309																	cow
ERR3220206_10_205985	nhp107	ERR3220206_10_205985_310																	cow
ERR3220206_10_205985	nhp107	ERR3220206_10_205985_311							PF13306.6	BspA type Leucine rich repeat region (6 copies)	8.9e-24	85.4	0.01						cow
ERR3220206_10_205985	nhp107	ERR3220206_10_205985_312																	cow
ERR3220206_10_205985	nhp107	ERR3220206_10_205985_313																	cow
ERR3220206_10_205985	nhp107	ERR3220206_10_205985_314																	cow
ERR3220206_10_205985	nhp107	ERR3220206_10_205985_315																	cow
ERR3220206_10_205985	nhp107	ERR3220206_10_205985_316																	cow
ERR3220206_10_205985	nhp107	ERR3220206_10_205985_317																	cow
ERR3220206_10_205985	nhp107	ERR3220206_10_205985_318																	cow
ERR3220206_10_205985	nhp107	ERR3220206_10_205985_319																	cow
ERR3220206_10_205985	nhp107	ERR3220206_10_205985_320																	cow
ERR3220206_10_205985	nhp107	ERR3220206_10_205985_321																	cow
ERR3220206_10_205985	nhp107	ERR3220206_10_205985_322																	cow
ERR3220206_10_205985	nhp107	ERR3220206_10_205985_323																	cow
ERR3220206_10_205985	nhp107	ERR3220206_10_205985_324																	cow
ERR3220206_10_205985	nhp107	ERR3220206_10_205985_325	K08640		E3.4.17.14; zinc D-Ala-D-Ala carboxypeptidase [EC:3.4.17.14]	9.6e-15	56.3	1.65	PF01471.18	Putative peptidoglycan binding domain	1.1e-16	62.3	0.59						cow
ERR3220206_10_205985	nhp107	ERR3220206_10_205985_326																	cow
ERR3220206_10_205985	nhp107	ERR3220206_10_205985_327																	cow
ERR3220206_10_205985	nhp107	ERR3220206_10_205985_328																	cow
ERR3220206_10_205985	nhp107	ERR3220206_10_205985_329																	cow
ERR3220206_10_205985	nhp107	ERR3220206_10_205985_330																	cow
ERR3220206_10_205985	nhp107	ERR3220206_10_205985_331																	cow
ERR3220206_10_205985	nhp107	ERR3220206_10_205985_332																	cow
ERR3220206_10_205985	nhp107	ERR3220206_10_205985_333																	cow
ERR3220206_10_205985	nhp107	ERR3220206_10_205985_334																	cow
ERR3220206_10_205985	nhp107	ERR3220206_10_205985_335																	cow
ERR3220206_10_205985	nhp107	ERR3220206_10_205985_336							PF13385.6	Concanavalin A-like lectin/glucanases superfamily	5.3e-10	41.2	1.04						cow
ERR3220206_10_205985	nhp107	ERR3220206_10_205985_337																	cow
ERR3220206_10_205985	nhp107	ERR3220206_10_205985_338																	cow
ERR3220206_10_205985	nhp107	ERR3220206_10_205985_339							PF13385.6	Concanavalin A-like lectin/glucanases superfamily	7e-10	40.8	1.04						cow
ERR3220206_10_205985	nhp107	ERR3220206_10_205985_340																	cow
ERR3220206_10_205985	nhp107	ERR3220206_10_205985_341																	cow
ERR3220206_10_205985	nhp107	ERR3220206_10_205985_342																	cow
ERR3220206_10_205985	nhp107	ERR3220206_10_205985_343																	cow
ERR3220206_10_205985	nhp107	ERR3220206_10_205985_344																	cow
ERR3220206_10_205985	nhp107	ERR3220206_10_205985_345																	cow
ERR3220206_10_205985	nhp107	ERR3220206_10_205985_346																	cow
ERR3220206_10_205985	nhp107	ERR3220206_10_205985_347																	cow
ERR3220206_10_205985	nhp107	ERR3220206_10_205985_348																	cow
ERR3220206_10_205985	nhp107	ERR3220206_10_205985_349																	cow
ERR3220206_10_205985	nhp107	ERR3220206_10_205985_350																	cow
ERR3220206_10_205985	nhp107	ERR3220206_10_205985_351																	cow
ERR3220206_10_205985	nhp107	ERR3220206_10_205985_352																	cow
ERR3220206_10_205985	nhp107	ERR3220206_10_205985_353																	cow
ERR3220206_10_205985	nhp107	ERR3220206_10_205985_354																	cow
ERR3220206_10_205985	nhp107	ERR3220206_10_205985_355																	cow
ERR3220206_10_205985	nhp107	ERR3220206_10_205985_356																	cow
ERR3220206_10_205985	nhp107	ERR3220206_10_205985_357																	cow
ERR4297109_23_392767	nhp249	ERR4297109_23_392767_1																	cow
ERR4297109_23_392767	nhp249	ERR4297109_23_392767_2																	cow
ERR4297109_23_392767	nhp249	ERR4297109_23_392767_3																	cow
ERR4297109_23_392767	nhp249	ERR4297109_23_392767_4																	cow
ERR4297109_23_392767	nhp249	ERR4297109_23_392767_5																	cow
ERR4297109_23_392767	nhp249	ERR4297109_23_392767_6							PF01145.25	SPFH domain / Band 7 family	1e-10	43.5	1.29	VOG13617	REFSEQ hypothetical protein	7.9e-32	112	0.18	cow
ERR4297109_23_392767	nhp249	ERR4297109_23_392767_7												VOG00052	REFSEQ putative Hef-like homing endonuclease	3.2e-17	64.5	4.07	cow
ERR4297109_23_392767	nhp249	ERR4297109_23_392767_8							PF16130.5	Domain of unknown function (DUF4842)	5.7e-16	61	0						cow
ERR4297109_23_392767	nhp249	ERR4297109_23_392767_9	K09117		K09117; uncharacterized protein	2.1e-32	114.9	0.3	PF09424.10	Yqey-like protein	2.2e-29	104	0.16	VOG00617	REFSEQ hypothetical protein	1.4e-12	49.4	2.95	cow
ERR4297109_23_392767	nhp249	ERR4297109_23_392767_10																	cow
ERR4297109_23_392767	nhp249	ERR4297109_23_392767_11																	cow
ERR4297109_23_392767	nhp249	ERR4297109_23_392767_12																	cow
ERR4297109_23_392767	nhp249	ERR4297109_23_392767_13							PF18823.1	Inorganic Pyrophosphatase	5.7e-61	206.7	0.16						cow
ERR4297109_23_392767	nhp249	ERR4297109_23_392767_14																	cow
ERR4297109_23_392767	nhp249	ERR4297109_23_392767_15	K03696		clpC; ATP-dependent Clp protease ATP-binding subunit ClpC	1.4e-86	293.5	0.03	PF07724.14	AAA domain (Cdc48 subfamily)	9.4e-41	141.3	0.33	VOG01516	sp|P0ABH9|CLPA_ECOLI ATP-dependent Clp protease ATP-binding subunit ClpA	3.5e-34	119.7	1.16	cow
ERR4297109_23_392767	nhp249	ERR4297109_23_392767_16												VOG14397	REFSEQ hypothetical protein	3e-36	126.9	0.27	cow
ERR4297109_23_392767	nhp249	ERR4297109_23_392767_17	K03694		clpA; ATP-dependent Clp protease ATP-binding subunit ClpA	8.4e-102	343.5	0.16	PF17871.1	AAA lid domain	8.1e-23	81.9	0.01	VOG01516	sp|P0ABH9|CLPA_ECOLI ATP-dependent Clp protease ATP-binding subunit ClpA	3.2e-60	205.7	1.16	cow
ERR4297109_23_392767	nhp249	ERR4297109_23_392767_18																	cow
ERR4297109_23_392767	nhp249	ERR4297109_23_392767_19							PF14191.6	YodL-like	1.7e-23	84.9	0						cow
ERR4297109_23_392767	nhp249	ERR4297109_23_392767_20																	cow
ERR4297109_23_392767	nhp249	ERR4297109_23_392767_21																	cow
ERR4297109_23_392767	nhp249	ERR4297109_23_392767_22																	cow
ERR4297109_23_392767	nhp249	ERR4297109_23_392767_23	K07496		K07496; putative transposase	1.4e-96	326.3	1.37	PF01385.19	Probable transposase	2.8e-22	80.7	0.46	VOG00022	sp|P54992|YSNA_STRPR Putative transposase in snaA-snaB intergenic region	2.4e-62	213.1	3.83	cow
ERR4297109_23_392767	nhp249	ERR4297109_23_392767_24	K00571		E2.1.1.72; site-specific DNA-methyltransferase (adenine-specific) [EC:2.1.1.72]	2.7e-44	153.7	3.81	PF01555.18	DNA methylase	3.7e-31	110.2	5.1	VOG00102	sp|P29538|MTH1_HAEPA Modification methylase HpaI	1.4e-44	153.8	10	cow
ERR4297109_23_392767	nhp249	ERR4297109_23_392767_25	K03544		clpX, CLPX; ATP-dependent Clp protease ATP-binding subunit ClpX	6e-142	476.5	0.21	PF07724.14	AAA domain (Cdc48 subfamily)	8.4e-33	115.5	0.33	VOG01516	sp|P0ABH9|CLPA_ECOLI ATP-dependent Clp protease ATP-binding subunit ClpA	2.2e-57	196.3	1.16	cow
ERR4297109_23_392767	nhp249	ERR4297109_23_392767_26	K03657		uvrD, pcrA; DNA helicase II / ATP-dependent DNA helicase PcrA [EC:3.6.4.12]	2e-51	177.4	0.41	PF13361.6	UvrD-like helicase C-terminal domain	3.5e-18	67.7	0.17	VOG03317	sp|F1ND48|FBH1_CHICK F-box DNA helicase 1	4.6e-68	231.7	1.26	cow
ERR4297109_23_392767	nhp249	ERR4297109_23_392767_27																	cow
ERR4297109_23_392767	nhp249	ERR4297109_23_392767_28																	cow
ERR4297109_23_392767	nhp249	ERR4297109_23_392767_29												VOG19115	REFSEQ hypothetical protein	4.5e-39	135.7	0.21	cow
ERR4297109_23_392767	nhp249	ERR4297109_23_392767_30																	cow
ERR4297109_23_392767	nhp249	ERR4297109_23_392767_31																	cow
ERR4297109_23_392767	nhp249	ERR4297109_23_392767_32																	cow
ERR4297109_23_392767	nhp249	ERR4297109_23_392767_33																	cow
ERR4297109_23_392767	nhp249	ERR4297109_23_392767_34																	cow
ERR4297109_23_392767	nhp249	ERR4297109_23_392767_35							PF04765.13	Protein of unknown function (DUF616)	9.6e-18	66.1	0.01	VOG04528	REFSEQ putative glycosyltransferase	1.1e-31	111.9	0.29	cow
ERR4297109_23_392767	nhp249	ERR4297109_23_392767_36							PF03420.13	Prohead core protein serine protease	1.8e-17	65.2	1.51	VOG00158	sp|P06807|PCPP_BPT4 Prohead core protein protease	9e-26	92.2	10	cow
ERR4297109_23_392767	nhp249	ERR4297109_23_392767_37																	cow
ERR4297109_23_392767	nhp249	ERR4297109_23_392767_38																	cow
ERR4297109_23_392767	nhp249	ERR4297109_23_392767_39																	cow
ERR4297109_23_392767	nhp249	ERR4297109_23_392767_40																	cow
ERR4297109_23_392767	nhp249	ERR4297109_23_392767_41																	cow
ERR4297109_23_392767	nhp249	ERR4297109_23_392767_42																	cow
ERR4297109_23_392767	nhp249	ERR4297109_23_392767_43																	cow
ERR4297109_23_392767	nhp249	ERR4297109_23_392767_44												VOG01546	REFSEQ hypothetical protein	3.3e-12	47.3	1.28	cow
ERR4297109_23_392767	nhp249	ERR4297109_23_392767_45																	cow
ERR4297109_23_392767	nhp249	ERR4297109_23_392767_46							PF07068.11	Major capsid protein Gp23	5.1e-31	109.6	1.92	VOG02877	sp|P04535|CAPSH_BPT4 Major capsid protein	4.7e-75	254.9	10	cow
ERR4297109_23_392767	nhp249	ERR4297109_23_392767_47												VOG00052	REFSEQ putative Hef-like homing endonuclease	8.9e-47	162	4.07	cow
ERR4297109_23_392767	nhp249	ERR4297109_23_392767_48																	cow
ERR4297109_23_392767	nhp249	ERR4297109_23_392767_49												VOG09810	sp|P17312|TERL_BPT4 Terminase, large subunit	1e-38	135.7	10	cow
ERR4297109_23_392767	nhp249	ERR4297109_23_392767_50							PF13306.6	BspA type Leucine rich repeat region (6 copies)	3.9e-27	96.3	0.01						cow
ERR4297109_23_392767	nhp249	ERR4297109_23_392767_51							PF13704.6	Glycosyl transferase family 2	3.1e-10	42	0.01						cow
ERR4297109_23_392767	nhp249	ERR4297109_23_392767_52																	cow
ERR4297109_23_392767	nhp249	ERR4297109_23_392767_53																	cow
ERR4297109_23_392767	nhp249	ERR4297109_23_392767_54												VOG00947	sp|P11110|NECK1_BPT4 Neck protein gp13	1.5e-11	45.7	9.94	cow
ERR4297109_23_392767	nhp249	ERR4297109_23_392767_55																	cow
ERR4297109_23_392767	nhp249	ERR4297109_23_392767_56							PF07230.11	Bacteriophage T4-like capsid assembly protein (Gp20)	2e-19	70.9	1.53	VOG00819	sp|P13334|PORTL_BPT4 Portal protein	1.1e-54	187.3	10	cow
ERR4297109_23_392767	nhp249	ERR4297109_23_392767_57																	cow
ERR4297109_23_392767	nhp249	ERR4297109_23_392767_58																	cow
ERR4297109_23_392767	nhp249	ERR4297109_23_392767_59																	cow
ERR4297109_23_392767	nhp249	ERR4297109_23_392767_60																	cow
ERR4297109_23_392767	nhp249	ERR4297109_23_392767_61																	cow
ERR4297109_23_392767	nhp249	ERR4297109_23_392767_62																	cow
ERR4297109_23_392767	nhp249	ERR4297109_23_392767_63																	cow
ERR4297109_23_392767	nhp249	ERR4297109_23_392767_64																	cow
ERR4297109_23_392767	nhp249	ERR4297109_23_392767_65																	cow
ERR4297109_23_392767	nhp249	ERR4297109_23_392767_66																	cow
ERR4297109_23_392767	nhp249	ERR4297109_23_392767_67												VOG04294	REFSEQ hypothetical protein	5e-15	56.8	0.38	cow
ERR4297109_23_392767	nhp249	ERR4297109_23_392767_68																	cow
ERR4297109_23_392767	nhp249	ERR4297109_23_392767_69																	cow
ERR4297109_23_392767	nhp249	ERR4297109_23_392767_70																	cow
ERR4297109_23_392767	nhp249	ERR4297109_23_392767_71																	cow
ERR4297109_23_392767	nhp249	ERR4297109_23_392767_72																	cow
ERR4297109_23_392767	nhp249	ERR4297109_23_392767_73																	cow
ERR4297109_23_392767	nhp249	ERR4297109_23_392767_74																	cow
ERR4297109_23_392767	nhp249	ERR4297109_23_392767_75																	cow
ERR4297109_23_392767	nhp249	ERR4297109_23_392767_76																	cow
ERR4297109_23_392767	nhp249	ERR4297109_23_392767_77																	cow
ERR4297109_23_392767	nhp249	ERR4297109_23_392767_78																	cow
ERR4297109_23_392767	nhp249	ERR4297109_23_392767_79																	cow
ERR4297109_23_392767	nhp249	ERR4297109_23_392767_80																	cow
ERR4297109_23_392767	nhp249	ERR4297109_23_392767_81																	cow
ERR4297109_23_392767	nhp249	ERR4297109_23_392767_82																	cow
ERR4297109_23_392767	nhp249	ERR4297109_23_392767_83																	cow
ERR4297109_23_392767	nhp249	ERR4297109_23_392767_84																	cow
ERR4297109_23_392767	nhp249	ERR4297109_23_392767_85																	cow
ERR4297109_23_392767	nhp249	ERR4297109_23_392767_86							PF13385.6	Concanavalin A-like lectin/glucanases superfamily	1e-36	128	1.04	VOG00287	REFSEQ hypothetical protein	3.5e-18	66.5	1.2	cow
ERR4297109_23_392767	nhp249	ERR4297109_23_392767_87																	cow
ERR4297109_23_392767	nhp249	ERR4297109_23_392767_88							PF13385.6	Concanavalin A-like lectin/glucanases superfamily	1.9e-38	133.6	1.04	VOG00287	REFSEQ hypothetical protein	5.1e-16	59.3	1.2	cow
ERR4297109_23_392767	nhp249	ERR4297109_23_392767_89																	cow
ERR4297109_23_392767	nhp249	ERR4297109_23_392767_90																	cow
ERR4297109_23_392767	nhp249	ERR4297109_23_392767_91	K00986		ltrA; RNA-directed DNA polymerase [EC:2.7.7.49]	4.2e-33	116.9	0.41	PF00078.27	Reverse transcriptase (RNA-dependent DNA polymerase)	3.5e-18	67.5	0.39	VOG17629	REFSEQ gp20 protein	1.8e-89	301.8	0.61	cow
ERR4297109_23_392767	nhp249	ERR4297109_23_392767_92																	cow
ERR4297109_23_392767	nhp249	ERR4297109_23_392767_93																	cow
ERR4297109_23_392767	nhp249	ERR4297109_23_392767_94							PF13385.6	Concanavalin A-like lectin/glucanases superfamily	1.9e-37	130.3	1.04	VOG00287	REFSEQ hypothetical protein	1.2e-14	54.7	1.2	cow
ERR4297109_23_392767	nhp249	ERR4297109_23_392767_95												VOG04167	sp|Q5UQ13|COLL2_MIMIV Collagen-like protein 2	1.1e-30	108	1.7	cow
ERR4297109_23_392767	nhp249	ERR4297109_23_392767_96																	cow
ERR4297109_23_392767	nhp249	ERR4297109_23_392767_97																	cow
ERR4297109_23_392767	nhp249	ERR4297109_23_392767_98																	cow
ERR4297109_23_392767	nhp249	ERR4297109_23_392767_99																	cow
ERR4297109_23_392767	nhp249	ERR4297109_23_392767_100																	cow
ERR4297109_23_392767	nhp249	ERR4297109_23_392767_101																	cow
ERR4297109_23_392767	nhp249	ERR4297109_23_392767_102																	cow
ERR4297109_23_392767	nhp249	ERR4297109_23_392767_103												VOG00052	REFSEQ putative Hef-like homing endonuclease	2.2e-29	104.6	4.07	cow
ERR4297109_23_392767	nhp249	ERR4297109_23_392767_104	K02319		pol; DNA polymerase, archaea type [EC:2.7.7.7]	8.3e-28	98.8	2.28						VOG03586	sp|Q5UQR0|DPOL_MIMIV DNA polymerase	1.4e-20	74.1	0	cow
ERR4297109_23_392767	nhp249	ERR4297109_23_392767_105																	cow
ERR4297109_23_392767	nhp249	ERR4297109_23_392767_106																	cow
ERR4297109_23_392767	nhp249	ERR4297109_23_392767_107																	cow
ERR4297109_23_392767	nhp249	ERR4297109_23_392767_108												VOG00776	sp|Q6QGD3|ENDO1_BPT5 Putative endonuclease	1.2e-71	242.5	2.74	cow
ERR4297109_23_392767	nhp249	ERR4297109_23_392767_109																	cow
ERR4297109_23_392767	nhp249	ERR4297109_23_392767_110																	cow
ERR4297109_23_392767	nhp249	ERR4297109_23_392767_111																	cow
ERR4297109_23_392767	nhp249	ERR4297109_23_392767_112	K14440		SMARCAL1, HARP; SWI/SNF-related matrix-associated actin-dependent regulator of chromatin subfamily A-like protein 1 [EC:3.6.4.12]	1.4e-66	227.2	2.79	PF00176.23	SNF2 family N-terminal domain	4.3e-26	93.1	1.61	VOG00523	sp|Q9T1Q7|VP41_BPAPS Putative protein p41	3.7e-72	245.3	10	cow
ERR4297109_23_392767	nhp249	ERR4297109_23_392767_113																	cow
ERR4297109_23_392767	nhp249	ERR4297109_23_392767_114																	cow
ERR4297109_23_392767	nhp249	ERR4297109_23_392767_115	K07496		K07496; putative transposase	2.4e-131	441.1	1.37	PF01385.19	Probable transposase	3.5e-23	83.7	0.46	VOG00022	sp|P54992|YSNA_STRPR Putative transposase in snaA-snaB intergenic region	1e-81	276.9	3.83	cow
ERR4297109_23_392767	nhp249	ERR4297109_23_392767_116																	cow
ERR4297109_23_392767	nhp249	ERR4297109_23_392767_117																	cow
ERR4297109_23_392767	nhp249	ERR4297109_23_392767_118																	cow
ERR4297109_23_392767	nhp249	ERR4297109_23_392767_119												VOG00621	REFSEQ hypothetical protein	2.5e-21	77.9	3.4	cow
ERR4297109_23_392767	nhp249	ERR4297109_23_392767_120																	cow
ERR4297109_23_392767	nhp249	ERR4297109_23_392767_121	K06907		K06907; uncharacterized protein	9.1e-37	128.8	2.77	PF17482.2	Phage tail sheath C-terminal domain	7.1e-10	40.4	1	VOG00295	sp|P13332|TSP_BPT4 Tail sheath protein	1.6e-76	259.7	10	cow
ERR4297109_23_392767	nhp249	ERR4297109_23_392767_122	K03657		uvrD, pcrA; DNA helicase II / ATP-dependent DNA helicase PcrA [EC:3.6.4.12]	9.2e-183	611.9	0.41	PF13361.6	UvrD-like helicase C-terminal domain	3.4e-64	219	0.17	VOG03317	sp|F1ND48|FBH1_CHICK F-box DNA helicase 1	8.5e-104	349.7	1.26	cow
ERR4297109_23_392767	nhp249	ERR4297109_23_392767_123																	cow
ERR4297109_23_392767	nhp249	ERR4297109_23_392767_124	K11687		ADPRHL2; poly(ADP-ribose) glycohydrolase ARH3 [EC:3.2.1.143]	2.6e-33	117.4	0.01	PF03747.14	ADP-ribosylglycohydrolase	4.4e-32	113.6	0.19	VOG01410	sp|A8GG79|TRI1_SERP5 ADP-ribosylarginine hydrolase Tri1	3.2e-30	106.8	0.32	cow
ERR4297109_23_392767	nhp249	ERR4297109_23_392767_125																	cow
ERR4297109_23_392767	nhp249	ERR4297109_23_392767_126												VOG14397	REFSEQ hypothetical protein	1.8e-11	45.4	0.27	cow
ERR4297109_23_392767	nhp249	ERR4297109_23_392767_127												VOG00064	sp|P13333|TUBE_BPT4 Tail tube protein gp19	2.5e-15	57.9	10	cow
ERR4297109_23_392767	nhp249	ERR4297109_23_392767_128																	cow
ERR4297109_23_392767	nhp249	ERR4297109_23_392767_129							PF10544.9	T5orf172 domain	1.9e-13	52.4	0.21	VOG02449	REFSEQ hypothetical protein	1.1e-15	59.3	0.05	cow
ERR4297109_23_392767	nhp249	ERR4297109_23_392767_130																	cow
ERR4297109_23_392767	nhp249	ERR4297109_23_392767_131												VOG00052	REFSEQ putative Hef-like homing endonuclease	5.1e-13	50.6	4.07	cow
ERR4297109_23_392767	nhp249	ERR4297109_23_392767_132																	cow
ERR4297109_23_392767	nhp249	ERR4297109_23_392767_133																	cow
ERR4297109_23_392767	nhp249	ERR4297109_23_392767_134																	cow
ERR4297109_23_392767	nhp249	ERR4297109_23_392767_135												VOG03518	REFSEQ tape measure protein	1.8e-12	47.3	0.91	cow
ERR4297109_23_392767	nhp249	ERR4297109_23_392767_136																	cow
ERR4297109_23_392767	nhp249	ERR4297109_23_392767_137																	cow
ERR4297109_23_392767	nhp249	ERR4297109_23_392767_138							PF08291.11	Peptidase M15	7.4e-13	50.1	1.32	VOG00542	REFSEQ hypothetical protein	3e-12	47.8	4.28	cow
ERR4297109_23_392767	nhp249	ERR4297109_23_392767_139																	cow
ERR4297109_23_392767	nhp249	ERR4297109_23_392767_140																	cow
ERR4297109_23_392767	nhp249	ERR4297109_23_392767_141																	cow
ERR4297109_23_392767	nhp249	ERR4297109_23_392767_142																	cow
ERR4297109_23_392767	nhp249	ERR4297109_23_392767_143	K07496		K07496; putative transposase	4.9e-36	126.4	1.37	PF07282.11	Putative transposase DNA-binding domain	4.7e-13	50.4	0.78	VOG00022	sp|P54992|YSNA_STRPR Putative transposase in snaA-snaB intergenic region	1.8e-32	114.8	3.83	cow
ERR4297109_23_392767	nhp249	ERR4297109_23_392767_144							PF08804.10	gp32 DNA binding protein like	2.1e-13	52.4	1.57						cow
ERR4297109_23_392767	nhp249	ERR4297109_23_392767_145	K00857		tdk, TK; thymidine kinase [EC:2.7.1.21]	3e-40	140.7	1.04	PF00265.18	Thymidine kinase	4.9e-43	148.6	1.03	VOG01430	sp|P13300|KITH_BPT4 Thymidine kinase	8.4e-51	173.8	5.67	cow
ERR4297109_23_392767	nhp249	ERR4297109_23_392767_146																	cow
ERR4297109_23_392767	nhp249	ERR4297109_23_392767_147												VOG00235	REFSEQ hypothetical protein	4.3e-11	44.8	0.8	cow
ERR4297109_23_392767	nhp249	ERR4297109_23_392767_148																	cow
ERR4297109_23_392767	nhp249	ERR4297109_23_392767_149																	cow
ERR4297109_23_392767	nhp249	ERR4297109_23_392767_150																	cow
ERR4297109_23_392767	nhp249	ERR4297109_23_392767_151																	cow
ERR4297109_23_392767	nhp249	ERR4297109_23_392767_152																	cow
ERR4297109_23_392767	nhp249	ERR4297109_23_392767_153																	cow
ERR4297109_23_392767	nhp249	ERR4297109_23_392767_154																	cow
ERR4297109_23_392767	nhp249	ERR4297109_23_392767_155																	cow
ERR4297109_23_392767	nhp249	ERR4297109_23_392767_156																	cow
ERR4297109_23_392767	nhp249	ERR4297109_23_392767_157																	cow
ERR4297109_23_392767	nhp249	ERR4297109_23_392767_158	K08281	AMG	pncA; nicotinamidase/pyrazinamidase [EC:3.5.1.19 3.5.1.-]	4.2e-37	130.1	0.02	PF00857.20	Isochorismatase family	4.8e-10	41.5	0.02						cow
ERR4297109_23_392767	nhp249	ERR4297109_23_392767_159	K01916	AMG	nadE; NAD+ synthase [EC:6.3.1.5]	2.7e-53	183.2	0.1	PF02540.17	NAD synthase	1.8e-42	146.8	0.09	VOG11961	sp|A8MHN7|NADE_ALKOO NH(3)-dependent NAD(+) synthetase	3.7e-30	106.7	0.17	cow
ERR4297109_23_392767	nhp249	ERR4297109_23_392767_160	K00763	AMG	pncB, NAPRT1; nicotinate phosphoribosyltransferase [EC:6.3.4.21]	2.6e-57	196.8	0.03	PF04095.16	Nicotinate phosphoribosyltransferase (NAPRTase) family	7.1e-41	142	1.49						cow
ERR4297109_23_392767	nhp249	ERR4297109_23_392767_161																	cow
ERR4297109_23_392767	nhp249	ERR4297109_23_392767_162																	cow
ERR4297109_23_392767	nhp249	ERR4297109_23_392767_163							PF15891.5	Nucleoside 2-deoxyribosyltransferase like	4.5e-12	47.8	0.09	VOG01568	sp|Q05280|VG66_BPML5 Gene 66 protein	7.3e-26	92.4	7.01	cow
ERR4297109_23_392767	nhp249	ERR4297109_23_392767_164																	cow
ERR4297109_23_392767	nhp249	ERR4297109_23_392767_165																	cow
ERR4297109_23_392767	nhp249	ERR4297109_23_392767_166																	cow
ERR4297109_23_392767	nhp249	ERR4297109_23_392767_167																	cow
ERR4297109_23_392767	nhp249	ERR4297109_23_392767_168																	cow
ERR4297109_23_392767	nhp249	ERR4297109_23_392767_169																	cow
ERR4297109_23_392767	nhp249	ERR4297109_23_392767_170																	cow
ERR4297109_23_392767	nhp249	ERR4297109_23_392767_171																	cow
ERR4297109_23_392767	nhp249	ERR4297109_23_392767_172																	cow
ERR4297109_23_392767	nhp249	ERR4297109_23_392767_173																	cow
ERR4297109_23_392767	nhp249	ERR4297109_23_392767_174												VOG00714	sp|P22917|Y16D_BPT4 Uncharacterized 17.8 kDa protein in arn-motA intergenic region	1.4e-10	43.3	4.86	cow
ERR4297109_23_392767	nhp249	ERR4297109_23_392767_175																	cow
ERR4297109_23_392767	nhp249	ERR4297109_23_392767_176																	cow
ERR4297109_23_392767	nhp249	ERR4297109_23_392767_177																	cow
ERR4297109_23_392767	nhp249	ERR4297109_23_392767_178																	cow
ERR4297109_23_392767	nhp249	ERR4297109_23_392767_179																	cow
ERR4297109_23_392767	nhp249	ERR4297109_23_392767_180																	cow
ERR4297109_23_392767	nhp249	ERR4297109_23_392767_181																	cow
ERR4297109_23_392767	nhp249	ERR4297109_23_392767_182																	cow
ERR4297109_23_392767	nhp249	ERR4297109_23_392767_183																	cow
ERR4297109_23_392767	nhp249	ERR4297109_23_392767_184																	cow
ERR4297109_23_392767	nhp249	ERR4297109_23_392767_185																	cow
ERR4297109_23_392767	nhp249	ERR4297109_23_392767_186																	cow
ERR4297109_23_392767	nhp249	ERR4297109_23_392767_187																	cow
ERR4297109_23_392767	nhp249	ERR4297109_23_392767_188																	cow
ERR4297109_23_392767	nhp249	ERR4297109_23_392767_189																	cow
ERR4297109_23_392767	nhp249	ERR4297109_23_392767_190																	cow
ERR4297109_23_392767	nhp249	ERR4297109_23_392767_191																	cow
ERR4297109_23_392767	nhp249	ERR4297109_23_392767_192																	cow
ERR4297109_23_392767	nhp249	ERR4297109_23_392767_193																	cow
ERR4297109_23_392767	nhp249	ERR4297109_23_392767_194																	cow
ERR4297109_23_392767	nhp249	ERR4297109_23_392767_195																	cow
ERR4297109_23_392767	nhp249	ERR4297109_23_392767_196																	cow
ERR4297109_23_392767	nhp249	ERR4297109_23_392767_197																	cow
ERR4297109_23_392767	nhp249	ERR4297109_23_392767_198																	cow
ERR4297109_23_392767	nhp249	ERR4297109_23_392767_199																	cow
ERR4297109_23_392767	nhp249	ERR4297109_23_392767_200																	cow
ERR4297109_23_392767	nhp249	ERR4297109_23_392767_201																	cow
ERR4297109_23_392767	nhp249	ERR4297109_23_392767_202	K07496		K07496; putative transposase	2e-38	134.3	1.37	PF07282.11	Putative transposase DNA-binding domain	2.1e-12	48.3	0.78	VOG00022	sp|P54992|YSNA_STRPR Putative transposase in snaA-snaB intergenic region	5.5e-34	119.8	3.83	cow
ERR4297109_23_392767	nhp249	ERR4297109_23_392767_203																	cow
ERR4297109_23_392767	nhp249	ERR4297109_23_392767_204																	cow
ERR4297109_23_392767	nhp249	ERR4297109_23_392767_205																	cow
ERR4297109_23_392767	nhp249	ERR4297109_23_392767_206												VOG01109	sp|P04529|UVSX_BPT4 Recombination and repair protein	3.6e-18	67.3	10	cow
ERR4297109_23_392767	nhp249	ERR4297109_23_392767_207	K11089		TROVE2, SSA2; 60 kDa SS-A/Ro ribonucleoprotein	8.8e-36	125.3	0.28	PF05731.11	TROVE domain	2.5e-19	71.3	0.27	VOG19573	REFSEQ gp540	2.2e-41	143.6	0.16	cow
ERR4297109_23_392767	nhp249	ERR4297109_23_392767_208	K01146		xni; protein Xni	2.8e-14	55	0.7	PF02739.16	5'-3' exonuclease, N-terminal resolvase-like domain	2.5e-22	81.1	0.94	VOG03061	sp|P13319|RNH_BPT4 Ribonuclease H	3.6e-23	83.9	10	cow
ERR4297109_23_392767	nhp249	ERR4297109_23_392767_209																	cow
ERR4297109_23_392767	nhp249	ERR4297109_23_392767_210	K02314		dnaB; replicative DNA helicase [EC:3.6.4.12]	2.3e-25	91.1	5.15	PF03796.15	DnaB-like helicase C terminal domain	5.8e-19	70	5.28	VOG00557	sp|P04530|VG41_BPT4 ATP-dependent helicase 41	1.8e-47	164.3	10	cow
ERR4297109_23_392767	nhp249	ERR4297109_23_392767_211	K21636		nrdD; ribonucleoside-triphosphate reductase (formate) [EC:1.1.98.6]	3.6e-83	282	1.3	PF13597.6	Anaerobic ribonucleoside-triphosphate reductase	3.4e-102	344.7	1.3	VOG03262	sp|P28903|NRDD_ECOLI Anaerobic ribonucleoside-triphosphate reductase	1.3e-70	240.1	9.21	cow
ERR4297109_23_392767	nhp249	ERR4297109_23_392767_212	K04068		nrdG; anaerobic ribonucleoside-triphosphate reductase activating protein [EC:1.97.1.4]	1.6e-13	52.4	0.94											cow
ERR4297109_23_392767	nhp249	ERR4297109_23_392767_213																	cow
ERR4297109_23_392767	nhp249	ERR4297109_23_392767_214																	cow
ERR4297109_23_392767	nhp249	ERR4297109_23_392767_215																	cow
ERR4297109_23_392767	nhp249	ERR4297109_23_392767_216																	cow
ERR4297109_23_392767	nhp249	ERR4297109_23_392767_217																	cow
ERR4297109_23_392767	nhp249	ERR4297109_23_392767_218																	cow
ERR4297109_23_392767	nhp249	ERR4297109_23_392767_219	K03546		sbcC, rad50; DNA repair protein SbcC/Rad50	1.7e-27	98	3.31						VOG00654	sp|P04522|EXO2_BPT4 Exonuclease subunit 2	4.1e-38	133.3	10	cow
ERR4297109_23_392767	nhp249	ERR4297109_23_392767_220	K03086		rpoD; RNA polymerase primary sigma factor	2.9e-38	134.2	0.13	PF04545.16	Sigma-70, region 4	5.1e-13	49.9	0.18	VOG00140	sp|P33658|RPSG_CLOAB RNA polymerase sigma-G factor	3.4e-27	96.9	4.54	cow
ERR4297109_23_392767	nhp249	ERR4297109_23_392767_221																	cow
ERR4297109_23_392767	nhp249	ERR4297109_23_392767_222																	cow
ERR4297109_23_392767	nhp249	ERR4297109_23_392767_223																	cow
ERR4297109_23_392767	nhp249	ERR4297109_23_392767_224																	cow
ERR4297109_23_392767	nhp249	ERR4297109_23_392767_225																	cow
ERR4297109_23_392767	nhp249	ERR4297109_23_392767_226																	cow
ERR4297109_23_392767	nhp249	ERR4297109_23_392767_227																	cow
ERR4297109_23_392767	nhp249	ERR4297109_23_392767_228																	cow
ERR4297109_23_392767	nhp249	ERR4297109_23_392767_229																	cow
ERR4297109_23_392767	nhp249	ERR4297109_23_392767_230																	cow
ERR4297109_23_392767	nhp249	ERR4297109_23_392767_231																	cow
ERR4297109_23_392767	nhp249	ERR4297109_23_392767_232																	cow
ERR4297109_23_392767	nhp249	ERR4297109_23_392767_233																	cow
ERR4297109_23_392767	nhp249	ERR4297109_23_392767_234												VOG00247	sp|P13309|Y06D_BPT4 Uncharacterized 17.5 kDa protein in tk-vs intergenic region	4.4e-12	47.9	10	cow
ERR4297109_23_392767	nhp249	ERR4297109_23_392767_235																	cow
ERR4297109_23_392767	nhp249	ERR4297109_23_392767_236	K03087		rpoS; RNA polymerase nonessential primary-like sigma factor	5.8e-30	106.5	0.19						VOG00140	sp|P33658|RPSG_CLOAB RNA polymerase sigma-G factor	4.3e-25	90	4.54	cow
ERR4297109_23_392767	nhp249	ERR4297109_23_392767_237																	cow
ERR4297109_23_392767	nhp249	ERR4297109_23_392767_238																	cow
ERR4297109_23_392767	nhp249	ERR4297109_23_392767_239																	cow
ERR4297109_23_392767	nhp249	ERR4297109_23_392767_240												VOG01402	REFSEQ hypothetical protein	4.3e-26	93.4	6.56	cow
ERR4297109_23_392767	nhp249	ERR4297109_23_392767_241	K03671		trxA; thioredoxin 1	8.7e-27	96.5	0.41	PF00085.20	Thioredoxin	5.6e-19	69.6	0.5						cow
ERR4297109_23_392767	nhp249	ERR4297109_23_392767_242	K17680		PEO1; twinkle protein [EC:3.6.4.12]	7e-13	49.7	2.89						VOG00056	sp|P04520|PRIM_BPT4 DNA primase	2.3e-34	120.8	10	cow
ERR4297109_23_392767	nhp249	ERR4297109_23_392767_243	K07319		yhdJ; adenine-specific DNA-methyltransferase [EC:2.1.1.72]	7.5e-46	158.9	1.09	PF01555.18	DNA methylase	3.6e-42	146.2	5.1	VOG00102	sp|P29538|MTH1_HAEPA Modification methylase HpaI	1.3e-51	176.8	10	cow
ERR4297109_23_392767	nhp249	ERR4297109_23_392767_244																	cow
ERR4297109_23_392767	nhp249	ERR4297109_23_392767_245	K03547		sbcD, mre11; DNA repair protein SbcD/Mre11	3e-23	84.6	2.76	PF12850.7	Calcineurin-like phosphoesterase superfamily domain	3.2e-10	42	0.02	VOG01120	sp|Q5UR33|YR555_MIMIV Uncharacterized protein R555	2.6e-41	142.8	1.09	cow
ERR4297109_23_392767	nhp249	ERR4297109_23_392767_246	K00012	AMG	UGDH, ugd; UDPglucose 6-dehydrogenase [EC:1.1.1.22]	1.6e-41	144.4	0.13	PF00984.19	UDP-glucose/GDP-mannose dehydrogenase family, central domain	8.8e-19	69.1	0.07	VOG00982	sp|O33952|UDG8_ECOLX UDP-glucose 6-dehydrogenase	3.9e-23	83.7	0.31	cow
ERR4297109_23_392767	nhp249	ERR4297109_23_392767_247																	cow
ERR4297109_23_392767	nhp249	ERR4297109_23_392767_248																	cow
ERR4297109_23_392767	nhp249	ERR4297109_23_392767_249																	cow
ERR4297109_23_392767	nhp249	ERR4297109_23_392767_250	K03111		ssb; single-strand DNA-binding protein	2.3e-16	62.4	4.34	PF00436.25	Single-strand binding protein family	1.8e-12	48.8	4.28	VOG00404	sp|P9WGD4|SSB_MYCTO Single-stranded DNA-binding protein	2.6e-14	55.5	10	cow
ERR4297109_23_392767	nhp249	ERR4297109_23_392767_251	K01358		clpP, CLPP; ATP-dependent Clp protease, protease subunit [EC:3.4.21.92]	1.6e-80	273.2	2.48	PF00574.23	Clp protease	5.4e-67	226.8	2.58	VOG00719	sp|A3N1T0|CLPP_ACTP2 ATP-dependent Clp protease proteolytic subunit	5e-20	74.1	10	cow
ERR4297109_23_392767	nhp249	ERR4297109_23_392767_252							PF14305.6	TupA-like ATPgrasp	3.4e-45	156.3	0						cow
ERR4297109_23_392767	nhp249	ERR4297109_23_392767_253	K06903		K06903; uncharacterized protein	1.8e-11	46.1	1.86						VOG00326	sp|P09425|BP25_BPT4 Baseplate wedge protein gp25	6.7e-10	40.7	10	cow
ERR4297109_23_392767	nhp249	ERR4297109_23_392767_254												VOG01144	sp|P19060|BP06_BPT4 Baseplate wedge protein gp6	4.6e-24	86.6	10	cow
ERR4297109_23_392767	nhp249	ERR4297109_23_392767_255																	cow
ERR4297109_23_392767	nhp249	ERR4297109_23_392767_256																	cow
ERR4297109_23_392767	nhp249	ERR4297109_23_392767_257																	cow
ERR4297109_23_392767	nhp249	ERR4297109_23_392767_258																	cow
ERR4297109_23_392767	nhp249	ERR4297109_23_392767_259																	cow
ERR4297109_23_392767	nhp249	ERR4297109_23_392767_260																	cow
ERR4297109_23_392767	nhp249	ERR4297109_23_392767_261																	cow
ERR4297109_23_392767	nhp249	ERR4297109_23_392767_262																	cow
ERR4297109_23_392767	nhp249	ERR4297109_23_392767_263																	cow
ERR4297109_23_392767	nhp249	ERR4297109_23_392767_264																	cow
ERR4297109_23_392767	nhp249	ERR4297109_23_392767_265												VOG00502	sp|O31948|YONJ_BACSU SPBc2 prophage-derived uncharacterized protein YonJ	3.9e-45	156.2	10	cow
ERR4297109_23_392767	nhp249	ERR4297109_23_392767_266	K03574		mutT, NUDT15, MTH2; 8-oxo-dGTP diphosphatase [EC:3.6.1.55]	9.8e-16	59.9	0.69	PF00293.28	NUDIX domain	1.5e-12	49.3	1.27	VOG00055	sp|P32271|Y06L_BPT4 Uncharacterized 17.7 kDa protein in e-segB intergenic region	3.4e-17	64.3	4.53	cow
ERR4297109_23_392767	nhp249	ERR4297109_23_392767_267																	cow
ERR4297109_23_392767	nhp249	ERR4297109_23_392767_268	K00571		E2.1.1.72; site-specific DNA-methyltransferase (adenine-specific) [EC:2.1.1.72]	6.6e-47	162.4	3.81	PF01555.18	DNA methylase	9.2e-48	164.5	5.1	VOG00102	sp|P29538|MTH1_HAEPA Modification methylase HpaI	2.4e-56	192.3	10	cow
ERR4297109_23_392767	nhp249	ERR4297109_23_392767_269																	cow
ERR4297109_23_392767	nhp249	ERR4297109_23_392767_270																	cow
ERR4297109_23_392767	nhp249	ERR4297109_23_392767_271																	cow
ERR4297109_23_392767	nhp249	ERR4297109_23_392767_272												VOG03112	REFSEQ putative methyltransferase	1.2e-11	46.2	1.32	cow
ERR4297109_23_392767	nhp249	ERR4297109_23_392767_273	K08900		BCS1; mitochondrial chaperone BCS1	3.1e-20	74.3	0.31	PF00004.29	ATPase family associated with various cellular activities (AAA)	1e-12	50.2	2.06	VOG00320	sp|P32839|BCS1_YEAST Mitochondrial chaperone BCS1	4.1e-20	73.9	1.19	cow
ERR4297109_23_392767	nhp249	ERR4297109_23_392767_274																	cow
ERR4297109_23_392767	nhp249	ERR4297109_23_392767_275							PF01996.16	F420-0:Gamma-glutamyl ligase	4.4e-55	188.3	0						cow
ERR4297109_23_392767	nhp249	ERR4297109_23_392767_276	K00364		E1.7.1.7, guaC; GMP reductase [EC:1.7.1.7]	3.3e-32	113.7	0.09	PF00478.25	IMP dehydrogenase / GMP reductase domain	4.9e-34	119.5	0.1	VOG04273	sp|Q9NJD8|GMPR_ONCVO GMP reductase	6e-39	135.5	0.31	cow
ERR4297109_23_392767	nhp249	ERR4297109_23_392767_277																	cow
ERR4297109_23_392767	nhp249	ERR4297109_23_392767_278																	cow
ERR4297109_23_392767	nhp249	ERR4297109_23_392767_279	K03686		dnaJ; molecular chaperone DnaJ	9.1e-111	373.7	0.04	PF01556.18	DnaJ C terminal domain	3.9e-30	106.5	0.02	VOG00422	sp|Q04960|DNJH_CUCSA DnaJ protein homolog	5.9e-62	211.6	0.26	cow
ERR4297109_23_392767	nhp249	ERR4297109_23_392767_280																	cow
ERR4297109_23_392767	nhp249	ERR4297109_23_392767_281																	cow
ERR4297109_23_392767	nhp249	ERR4297109_23_392767_282																	cow
ERR4297109_23_392767	nhp249	ERR4297109_23_392767_283	K07454		K07454; putative restriction endonuclease	1.1e-13	53.4	0.04						VOG00131	REFSEQ hypothetical protein	2.8e-14	55.1	0.86	cow
ERR4297109_23_392767	nhp249	ERR4297109_23_392767_284												VOG00131	REFSEQ hypothetical protein	2.6e-13	51.9	0.86	cow
ERR4297109_23_392767	nhp249	ERR4297109_23_392767_285							PF13149.6	Fimbrillin-like	2.6e-11	45.6	0						cow
ERR4297109_23_392767	nhp249	ERR4297109_23_392767_286	K03286		TC.OOP; OmpA-OmpF porin, OOP family	1.5e-21	79	0.06	PF00691.20	OmpA family	1.3e-12	49.5	0.06						cow
ERR4297109_23_392767	nhp249	ERR4297109_23_392767_287																	cow
ERR4297109_23_392767	nhp249	ERR4297109_23_392767_288																	cow
ERR4297109_23_392767	nhp249	ERR4297109_23_392767_289	K01448		amiABC; N-acetylmuramoyl-L-alanine amidase [EC:3.5.1.28]	5.6e-24	86.8	1.15	PF01520.18	N-acetylmuramoyl-L-alanine amidase	3.3e-26	94	1.17	VOG08337	REFSEQ N-acetylmuramoyl-L-alanine amidase	1.6e-13	52.2	0.54	cow
ERR4297109_23_392767	nhp249	ERR4297109_23_392767_290																	cow
ERR4297109_23_392767	nhp249	ERR4297109_23_392767_291																	cow
ERR4297109_23_392767	nhp249	ERR4297109_23_392767_292																	cow
ERR4297109_23_392767	nhp249	ERR4297109_23_392767_293																	cow
ERR4297109_23_392767	nhp249	ERR4297109_23_392767_294																	cow
ERR4297109_23_392767	nhp249	ERR4297109_23_392767_295																	cow
ERR4297109_23_392767	nhp249	ERR4297109_23_392767_296																	cow
ERR4297109_23_392767	nhp249	ERR4297109_23_392767_297																	cow
ERR4297109_23_392767	nhp249	ERR4297109_23_392767_298																	cow
ERR4297109_23_392767	nhp249	ERR4297109_23_392767_299												VOG02581	REFSEQ hypothetical protein	7.9e-12	47.1	0.17	cow
ERR4297109_23_392767	nhp249	ERR4297109_23_392767_300												VOG02581	REFSEQ hypothetical protein	4.1e-18	67.5	0.17	cow
ERR4297109_23_392767	nhp249	ERR4297109_23_392767_301																	cow
ERR4297109_23_392767	nhp249	ERR4297109_23_392767_302																	cow
ERR4297109_23_392767	nhp249	ERR4297109_23_392767_303																	cow
ERR4297109_23_392767	nhp249	ERR4297109_23_392767_304																	cow
ERR4297109_23_392767	nhp249	ERR4297109_23_392767_305																	cow
ERR4297109_23_392767	nhp249	ERR4297109_23_392767_306																	cow
ERR4297109_23_392767	nhp249	ERR4297109_23_392767_307																	cow
ERR4297109_23_392767	nhp249	ERR4297109_23_392767_308							PF05869.11	DNA N-6-adenine-methyltransferase (Dam)	7.9e-14	53.2	1.65	VOG01116	sp|P51715|YO13_BPHC1 Uncharacterized adenine-specific methylase	6.5e-28	99	6.05	cow
ERR4297109_23_392767	nhp249	ERR4297109_23_392767_309																	cow
ERR4297109_23_392767	nhp249	ERR4297109_23_392767_310												VOG00323	sp|P32277|RLIG2_BPT4 RNA ligase 2	2.5e-15	58.2	10	cow
ERR4297109_23_392767	nhp249	ERR4297109_23_392767_311																	cow
ERR4297109_23_392767	nhp249	ERR4297109_23_392767_312	K07313		pphA; serine/threonine protein phosphatase 1 [EC:3.1.3.16]	1.2e-11	46.1	1.01											cow
ERR4297109_23_392767	nhp249	ERR4297109_23_392767_313	K07099		K07099; uncharacterized protein	9e-12	46.7	0.17						VOG01568	sp|Q05280|VG66_BPML5 Gene 66 protein	5.7e-41	141.6	7.01	cow
ERR4297109_23_392767	nhp249	ERR4297109_23_392767_314												VOG22458	REFSEQ hypothetical protein	2.1e-31	110.6	0.09	cow
ERR4297109_23_392767	nhp249	ERR4297109_23_392767_315																	cow
ERR4297109_23_392767	nhp249	ERR4297109_23_392767_316																	cow
ERR4297109_23_392767	nhp249	ERR4297109_23_392767_317																	cow
ERR4297109_23_392767	nhp249	ERR4297109_23_392767_318	K07096		K07096; uncharacterized protein	4.6e-16	61	0.16	PF00149.28	Calcineurin-like phosphoesterase	6.2e-13	51.3	1.18	VOG00980	sp|Q5UQ73|YL509_MIMIV Uncharacterized protein L509	7.1e-15	56.8	2.21	cow
ERR4297109_23_392767	nhp249	ERR4297109_23_392767_319																	cow
ERR4297109_23_392767	nhp249	ERR4297109_23_392767_320	K01520		dut, DUT; dUTP pyrophosphatase [EC:3.6.1.23]	5.9e-26	93.5	2.79						VOG00080	sp|P33316|DUT_HUMAN Deoxyuridine 5'-triphosphate nucleotidohydrolase, mitochondrial	1.5e-24	88.1	10	cow
ERR4297109_23_392767	nhp249	ERR4297109_23_392767_321							PF10686.9	YspA, cpYpsA-related SLOG family	6.7e-10	40.3	0.93	VOG00148	sp|O64253|VG61_BPMD2 Gene 61 protein	7e-23	82.3	10	cow
ERR4297109_23_392767	nhp249	ERR4297109_23_392767_322																	cow
ERR4297109_23_392767	nhp249	ERR4297109_23_392767_323																	cow
ERR4297109_23_392767	nhp249	ERR4297109_23_392767_324																	cow
ERR4297109_23_392767	nhp249	ERR4297109_23_392767_325																	cow
ERR4297109_23_392767	nhp249	ERR4297109_23_392767_326	K07028		K07028; uncharacterized protein	5.9e-11	43.7	0.69	PF13671.6	AAA domain	7.8e-14	53.6	1.38	VOG00073	sp|P06855|KIPN_BPT4 Polynucleotide kinase	2.5e-67	229.1	10	cow
ERR4297109_23_392767	nhp249	ERR4297109_23_392767_327																	cow
ERR4297109_23_392767	nhp249	ERR4297109_23_392767_328							PF13306.6	BspA type Leucine rich repeat region (6 copies)	2e-21	77.9	0.01						cow
ERR4297109_23_392767	nhp249	ERR4297109_23_392767_329																	cow
ERR4297109_23_392767	nhp249	ERR4297109_23_392767_330																	cow
ERR4297109_23_392767	nhp249	ERR4297109_23_392767_331																	cow
ERR4297109_23_392767	nhp249	ERR4297109_23_392767_332							PF18143.1	HAD domain in Swiss Army Knife RNA repair proteins	3.9e-23	83.9	0.5	VOG11571	REFSEQ hypothetical protein	1.6e-25	91.2	2.45	cow
ERR4297109_23_392767	nhp249	ERR4297109_23_392767_333	K06113		abnA; arabinan endo-1,5-alpha-L-arabinosidase [EC:3.2.1.99]	1.4e-35	124.9	0	PF04616.14	Glycosyl hydrolases family 43	3.2e-34	120.1	0						cow
ERR4297109_23_392767	nhp249	ERR4297109_23_392767_334																	cow
ERR4297109_23_392767	nhp249	ERR4297109_23_392767_335																	cow
ERR4297109_23_392767	nhp249	ERR4297109_23_392767_336																	cow
ERR4297109_23_392767	nhp249	ERR4297109_23_392767_337																	cow
ERR4297109_23_392767	nhp249	ERR4297109_23_392767_338																	cow
ERR4297109_23_392767	nhp249	ERR4297109_23_392767_339																	cow
ERR4297109_23_392767	nhp249	ERR4297109_23_392767_340																	cow
ERR4297109_23_392767	nhp249	ERR4297109_23_392767_341																	cow
ERR4297109_23_392767	nhp249	ERR4297109_23_392767_342																	cow
ERR4297109_23_392767	nhp249	ERR4297109_23_392767_343																	cow
ERR4297109_23_392767	nhp249	ERR4297109_23_392767_344																	cow
ERR4297109_23_392767	nhp249	ERR4297109_23_392767_345																	cow
ERR4297109_23_392767	nhp249	ERR4297109_23_392767_346																	cow
ERR4297109_23_392767	nhp249	ERR4297109_23_392767_347																	cow
ERR4297109_23_392767	nhp249	ERR4297109_23_392767_348	K19427		epsJ; glycosyltransferase EpsJ [EC:2.4.-.-]	1.1e-42	148.6	0	PF00535.26	Glycosyl transferase family 2	4.6e-33	116	0.22	VOG03824	sp|O22007|GTRB_BPSF5 Bactoprenol glucosyl transferase	1.4e-10	42.8	0.69	cow
ERR4297109_23_392767	nhp249	ERR4297109_23_392767_349																	cow
ERR4297109_23_392767	nhp249	ERR4297109_23_392767_350	K06400		spoIVCA; site-specific DNA recombinase	1.1e-11	46	2.76	PF00239.21	Resolvase, N terminal domain	9.5e-15	56.6	3.05	VOG00520	sp|P03015|GIN_BPMU Serine recombinase gin	4.2e-14	53.8	10	cow
ERR4297109_23_392767	nhp249	ERR4297109_23_392767_351																	cow
ERR4297109_23_392767	nhp249	ERR4297109_23_392767_352																	cow
ERR4297109_23_392767	nhp249	ERR4297109_23_392767_353																	cow
ERR4297109_23_392767	nhp249	ERR4297109_23_392767_354							PF01661.21	Macro domain	2.3e-16	61.4	0.11	VOG00247	sp|P13309|Y06D_BPT4 Uncharacterized 17.5 kDa protein in tk-vs intergenic region	3.6e-30	106.6	10	cow
ERR4297109_23_392767	nhp249	ERR4297109_23_392767_355																	cow
ERR4297109_23_392767	nhp249	ERR4297109_23_392767_356																	cow
ERR4297109_23_392767	nhp249	ERR4297109_23_392767_357																	cow
ERR4297109_23_392767	nhp249	ERR4297109_23_392767_358																	cow
ERR4297109_23_392767	nhp249	ERR4297109_23_392767_359																	cow
ERR4297109_23_392767	nhp249	ERR4297109_23_392767_360																	cow
ERR4297109_23_392767	nhp249	ERR4297109_23_392767_361	K20846		cgkA; kappa-carrageenase [EC:3.2.1.83]	6.4e-12	46.2	0.62	PF02368.18	Bacterial Ig-like domain (group 2)	2.7e-11	44.8	1.22	VOG01018	REFSEQ hypothetical protein	7.6e-18	66.8	0.92	cow
ERR4297109_23_392767	nhp249	ERR4297109_23_392767_362																	cow
ERR4297109_23_392767	nhp249	ERR4297109_23_392767_363																	cow
ERR4297109_23_392767	nhp249	ERR4297109_23_392767_364																	cow
ERR4297109_23_392767	nhp249	ERR4297109_23_392767_365																	cow
ERR4297109_23_392767	nhp249	ERR4297109_23_392767_366																	cow
ERR4297109_23_392767	nhp249	ERR4297109_23_392767_367																	cow
ERR4297109_23_392767	nhp249	ERR4297109_23_392767_368	K03497		parB, spo0J; ParB family transcriptional regulator, chromosome partitioning protein	2.4e-23	85.1	1.4	PF02195.18	ParB-like nuclease domain	4.8e-10	41.2	0.65	VOG01110	REFSEQ hypothetical protein	2.7e-33	117.1	1.42	cow
ERR4297109_23_392767	nhp249	ERR4297109_23_392767_369																	cow
ERR4297109_23_392767	nhp249	ERR4297109_23_392767_370												VOG01756	REFSEQ hypothetical protein	2.1e-12	48.7	1.67	cow
ERR4297109_23_392767	nhp249	ERR4297109_23_392767_371																	cow
ERR4297109_23_392767	nhp249	ERR4297109_23_392767_372																	cow
ERR4297109_23_392767	nhp249	ERR4297109_23_392767_373																	cow
ERR4297109_23_392767	nhp249	ERR4297109_23_392767_374																	cow
ERR4297109_23_392767	nhp249	ERR4297109_23_392767_375																	cow
ERR4297109_23_392767	nhp249	ERR4297109_23_392767_376																	cow
ERR4297109_23_392767	nhp249	ERR4297109_23_392767_377																	cow
ERR4297109_23_392767	nhp249	ERR4297109_23_392767_378																	cow
ERR4297109_23_392767	nhp249	ERR4297109_23_392767_379																	cow
ERR4297109_23_392767	nhp249	ERR4297109_23_392767_380																	cow
ERR4297109_23_392767	nhp249	ERR4297109_23_392767_381																	cow
ERR4297109_23_392767	nhp249	ERR4297109_23_392767_382																	cow
ERR4297109_23_392767	nhp249	ERR4297109_23_392767_383																	cow
ERR4297109_23_392767	nhp249	ERR4297109_23_392767_384																	cow
ERR4297109_23_392767	nhp249	ERR4297109_23_392767_385																	cow
ERR4297109_23_392767	nhp249	ERR4297109_23_392767_386																	cow
ERR4297109_23_392767	nhp249	ERR4297109_23_392767_387																	cow
ERR4297109_23_392767	nhp249	ERR4297109_23_392767_388																	cow
ERR4297109_23_392767	nhp249	ERR4297109_23_392767_389																	cow
ERR4297109_23_392767	nhp249	ERR4297109_23_392767_390																	cow
ERR4297109_23_392767	nhp249	ERR4297109_23_392767_391																	cow
ERR4297109_23_392767	nhp249	ERR4297109_23_392767_392																	cow
ERR4297109_23_392767	nhp249	ERR4297109_23_392767_393																	cow
ERR4297109_23_392767	nhp249	ERR4297109_23_392767_394																	cow
ERR4297109_23_392767	nhp249	ERR4297109_23_392767_395																	cow
ERR4297109_23_392767	nhp249	ERR4297109_23_392767_396																	cow
ERR4297109_23_392767	nhp249	ERR4297109_23_392767_397																	cow
ERR4297109_23_392767	nhp249	ERR4297109_23_392767_398																	cow
ERR4297109_23_392767	nhp249	ERR4297109_23_392767_399																	cow
ERR4297109_23_392767	nhp249	ERR4297109_23_392767_400																	cow
ERR4297109_23_392767	nhp249	ERR4297109_23_392767_401																	cow
ERR4297109_23_392767	nhp249	ERR4297109_23_392767_402																	cow
ERR4297109_23_392767	nhp249	ERR4297109_23_392767_403																	cow
ERR4297109_23_392767	nhp249	ERR4297109_23_392767_404																	cow
ERR4297109_23_392767	nhp249	ERR4297109_23_392767_405																	cow
ERR4297109_23_392767	nhp249	ERR4297109_23_392767_406																	cow
ERR4297109_23_392767	nhp249	ERR4297109_23_392767_407																	cow
ERR4297109_23_392767	nhp249	ERR4297109_23_392767_408																	cow
ERR4297109_23_392767	nhp249	ERR4297109_23_392767_409																	cow
ERR4297109_23_392767	nhp249	ERR4297109_23_392767_410																	cow
ERR4297109_23_392767	nhp249	ERR4297109_23_392767_411																	cow
ERR4297109_23_392767	nhp249	ERR4297109_23_392767_412																	cow
ERR4297109_23_392767	nhp249	ERR4297109_23_392767_413																	cow
ERR4297109_23_392767	nhp249	ERR4297109_23_392767_414																	cow
ERR4297109_23_392767	nhp249	ERR4297109_23_392767_415																	cow
ERR4297109_23_392767	nhp249	ERR4297109_23_392767_416																	cow
ERR4297109_23_392767	nhp249	ERR4297109_23_392767_417																	cow
ERR4297109_23_392767	nhp249	ERR4297109_23_392767_418																	cow
ERR4297109_23_392767	nhp249	ERR4297109_23_392767_419																	cow
ERR4297109_23_392767	nhp249	ERR4297109_23_392767_420																	cow
ERR4297109_23_392767	nhp249	ERR4297109_23_392767_421												VOG03189	REFSEQ hypothetical protein	4.1e-25	89.8	1.44	cow
ERR4297109_23_392767	nhp249	ERR4297109_23_392767_422	K07496		K07496; putative transposase	4e-126	423.9	1.37	PF07282.11	Putative transposase DNA-binding domain	9.7e-27	94.3	0.78	VOG00022	sp|P54992|YSNA_STRPR Putative transposase in snaA-snaB intergenic region	1e-81	276.9	3.83	cow
ERR4297109_23_392767	nhp249	ERR4297109_23_392767_423	K01939	AMG	purA, ADSS; adenylosuccinate synthase [EC:6.3.4.4]	2.5e-24	87.5	0.24	PF00709.21	Adenylosuccinate synthetase	4.2e-26	93.4	0.24	VOG10747	sp|B3QQZ0|PURA_CHLP8 Adenylosuccinate synthetase	2e-23	84.5	1.44	cow
ERR4297109_23_392767	nhp249	ERR4297109_23_392767_424																	cow
ERR4297109_23_392767	nhp249	ERR4297109_23_392767_425																	cow
ERR4297109_23_392767	nhp249	ERR4297109_23_392767_426							PF13306.6	BspA type Leucine rich repeat region (6 copies)	5.4e-67	225.2	0.01						cow
ERR4297109_23_392767	nhp249	ERR4297109_23_392767_427																	cow
ERR4297109_23_392767	nhp249	ERR4297109_23_392767_428																	cow
ERR4297109_23_392767	nhp249	ERR4297109_23_392767_429																	cow
ERR4297109_23_392767	nhp249	ERR4297109_23_392767_430																	cow
ERR4297109_23_392767	nhp249	ERR4297109_23_392767_431																	cow
ERR4297109_23_392767	nhp249	ERR4297109_23_392767_432																	cow
ERR4297109_23_392767	nhp249	ERR4297109_23_392767_433																	cow
ERR4297109_23_392767	nhp249	ERR4297109_23_392767_434																	cow
ERR4297109_23_392767	nhp249	ERR4297109_23_392767_435																	cow
ERR4297109_23_392767	nhp249	ERR4297109_23_392767_436																	cow
ERR4297109_23_392767	nhp249	ERR4297109_23_392767_437																	cow
ERR4297109_23_392767	nhp249	ERR4297109_23_392767_438																	cow
ERR4297109_23_392767	nhp249	ERR4297109_23_392767_439																	cow
ERR4297109_23_392767	nhp249	ERR4297109_23_392767_440																	cow
ERR4297109_23_392767	nhp249	ERR4297109_23_392767_441																	cow
ERR4297109_23_392767	nhp249	ERR4297109_23_392767_442																	cow
ERR4297109_23_392767	nhp249	ERR4297109_23_392767_443																	cow
ERR4297109_23_392767	nhp249	ERR4297109_23_392767_444												VOG02859	REFSEQ hypothetical protein	3.2e-16	60.5	0.42	cow
ERR4297109_23_392767	nhp249	ERR4297109_23_392767_445																	cow
ERR4297109_23_392767	nhp249	ERR4297109_23_392767_446																	cow
ERR4297109_23_392767	nhp249	ERR4297109_23_392767_447																	cow
ERR4297109_23_392767	nhp249	ERR4297109_23_392767_448																	cow
ERR4297109_23_392767	nhp249	ERR4297109_23_392767_449																	cow
ERR4297109_23_392767	nhp249	ERR4297109_23_392767_450																	cow
ERR4297109_23_392767	nhp249	ERR4297109_23_392767_451																	cow
ERR4297109_23_392767	nhp249	ERR4297109_23_392767_452																	cow
ERR4297109_23_392767	nhp249	ERR4297109_23_392767_453																	cow
ERR4297109_23_392767	nhp249	ERR4297109_23_392767_454																	cow
ERR4297109_23_392767	nhp249	ERR4297109_23_392767_455																	cow
ERR4297109_23_392767	nhp249	ERR4297109_23_392767_456																	cow
ERR4297109_23_392767	nhp249	ERR4297109_23_392767_457																	cow
ERR4297109_23_392767	nhp249	ERR4297109_23_392767_458																	cow
ERR4297109_23_392767	nhp249	ERR4297109_23_392767_459																	cow
ERR4297109_23_392767	nhp249	ERR4297109_23_392767_460																	cow
ERR4297109_23_392767	nhp249	ERR4297109_23_392767_461																	cow
ERR4297109_23_392767	nhp249	ERR4297109_23_392767_462																	cow
ERR4297109_23_392767	nhp249	ERR4297109_23_392767_463																	cow
ERR4297109_23_392767	nhp249	ERR4297109_23_392767_464																	cow
ERR4297109_23_392767	nhp249	ERR4297109_23_392767_465	K01734	AMG	mgsA; methylglyoxal synthase [EC:4.2.3.3]	1.7e-51	176.2	0	PF02142.22	MGS-like domain	1e-11	46.4	0.02						cow
ERR4297109_23_392767	nhp249	ERR4297109_23_392767_466												VOG00158	sp|P06807|PCPP_BPT4 Prohead core protein protease	1.3e-11	45.9	10	cow
ERR4297109_23_392767	nhp249	ERR4297109_23_392767_467																	cow
ERR4297109_23_392767	nhp249	ERR4297109_23_392767_468																	cow
ERR4297109_23_392767	nhp249	ERR4297109_23_392767_469																	cow
ERR4297109_23_392767	nhp249	ERR4297109_23_392767_470																	cow
ERR4297109_23_392767	nhp249	ERR4297109_23_392767_471												VOG01076	sp|O87331|RELA_CORGL GTP pyrophosphokinase	5.5e-20	73.1	3.31	cow
ERR4297109_23_392767	nhp249	ERR4297109_23_392767_472																	cow
ERR4297109_23_392767	nhp249	ERR4297109_23_392767_473																	cow
ERR4297109_23_392767	nhp249	ERR4297109_23_392767_474																	cow
ERR4297109_23_392767	nhp249	ERR4297109_23_392767_475																	cow
ERR4297109_23_392767	nhp249	ERR4297109_23_392767_476																	cow
ERR4297109_23_392767	nhp249	ERR4297109_23_392767_477																	cow
ERR4297109_23_392767	nhp249	ERR4297109_23_392767_478																	cow
ERR4297109_23_392767	nhp249	ERR4297109_23_392767_479																	cow
ERR4297109_23_392767	nhp249	ERR4297109_23_392767_480												VOG09910	sp|O34401|YOPX_BACSU SPBc2 prophage-derived uncharacterized protein YopX	1.4e-16	62.1	6.75	cow
ERR4297109_23_392767	nhp249	ERR4297109_23_392767_481																	cow
ERR4297109_23_392767	nhp249	ERR4297109_23_392767_482																	cow
ERR4297109_23_392767	nhp249	ERR4297109_23_392767_483																	cow
ERR4297109_23_392767	nhp249	ERR4297109_23_392767_484																	cow
ERR4297109_23_392767	nhp249	ERR4297109_23_392767_485	K08728		E2.4.2.6; nucleoside deoxyribosyltransferase [EC:2.4.2.6]	4.2e-18	67.6	0.19	PF05014.15	Nucleoside 2-deoxyribosyltransferase	2.8e-16	61.3	0.23						cow
ERR4297109_23_392767	nhp249	ERR4297109_23_392767_486																	cow
ERR4297109_23_392767	nhp249	ERR4297109_23_392767_487																	cow
ERR4297109_23_392767	nhp249	ERR4297109_23_392767_488																	cow
ERR4297109_23_392767	nhp249	ERR4297109_23_392767_489																	cow
ERR4297109_23_392767	nhp249	ERR4297109_23_392767_490												VOG03554	REFSEQ hypothetical protein	5e-28	99.9	2.25	cow
ERR4297109_23_392767	nhp249	ERR4297109_23_392767_491																	cow
ERR4297109_23_392767	nhp249	ERR4297109_23_392767_492																	cow
ERR4297109_23_392767	nhp249	ERR4297109_23_392767_493																	cow
ERR4297109_23_392767	nhp249	ERR4297109_23_392767_494																	cow
ERR4297109_23_392767	nhp249	ERR4297109_23_392767_495																	cow
ERR4297109_23_392767	nhp249	ERR4297109_23_392767_496																	cow
ERR4297109_23_392767	nhp249	ERR4297109_23_392767_497																	cow
ERR4297109_23_392767	nhp249	ERR4297109_23_392767_498																	cow
ERR4297109_23_392767	nhp249	ERR4297109_23_392767_499																	cow
ERR4297109_23_392767	nhp249	ERR4297109_23_392767_500																	cow
ERR4297109_23_392767	nhp249	ERR4297109_23_392767_501																	cow
ERR4297109_23_392767	nhp249	ERR4297109_23_392767_502																	cow
ERR4297109_23_392767	nhp249	ERR4297109_23_392767_503																	cow
ERR4297109_23_392767	nhp249	ERR4297109_23_392767_504																	cow
ERR4297109_23_392767	nhp249	ERR4297109_23_392767_505																	cow
ERR4297109_23_392767	nhp249	ERR4297109_23_392767_506																	cow
ERR4297109_23_392767	nhp249	ERR4297109_23_392767_507																	cow
ERR4297109_23_392767	nhp249	ERR4297109_23_392767_508																	cow
ERR4297109_23_392767	nhp249	ERR4297109_23_392767_509																	cow
ERR4297109_23_392767	nhp249	ERR4297109_23_392767_510																	cow
ERR4297109_23_392767	nhp249	ERR4297109_23_392767_511																	cow
ERR4297109_23_392767	nhp249	ERR4297109_23_392767_512																	cow
ERR4297109_23_392767	nhp249	ERR4297109_23_392767_513																	cow
ERR4297109_23_392767	nhp249	ERR4297109_23_392767_514																	cow
ERR4297095_84_218922	nhp210	ERR4297095_84_218922_1	K19721		COL5AS; collagen, type V/XI/XXIV/XXVII, alpha	2e-45	156.5	1.85	PF01391.18	Collagen triple helix repeat (20 copies)	1.2e-44	151.4	3.08	VOG04167	sp|Q5UQ13|COLL2_MIMIV Collagen-like protein 2	5.2e-46	158.6	1.7	cow
ERR4297095_84_218922	nhp210	ERR4297095_84_218922_2																	cow
ERR4297095_84_218922	nhp210	ERR4297095_84_218922_3																	cow
ERR4297095_84_218922	nhp210	ERR4297095_84_218922_4	K00940		ndk, NME; nucleoside-diphosphate kinase [EC:2.7.4.6]	2.8e-16	61.3	0.01	PF00334.19	Nucleoside diphosphate kinase	1.9e-20	74.9	0.01	VOG05854	sp|P9WJH7|NDK_MYCTU Nucleoside diphosphate kinase	4.9e-12	47.4	0.02	cow
ERR4297095_84_218922	nhp210	ERR4297095_84_218922_5																	cow
ERR4297095_84_218922	nhp210	ERR4297095_84_218922_6																	cow
ERR4297095_84_218922	nhp210	ERR4297095_84_218922_7																	cow
ERR4297095_84_218922	nhp210	ERR4297095_84_218922_8																	cow
ERR4297095_84_218922	nhp210	ERR4297095_84_218922_9																	cow
ERR4297095_84_218922	nhp210	ERR4297095_84_218922_10																	cow
ERR4297095_84_218922	nhp210	ERR4297095_84_218922_11							PF03382.14	Mycoplasma protein of unknown function, DUF285	2.9e-53	180.3	0.16	VOG09915	REFSEQ hypothetical protein	8.1e-26	92.3	0.64	cow
ERR4297095_84_218922	nhp210	ERR4297095_84_218922_12																	cow
ERR4297095_84_218922	nhp210	ERR4297095_84_218922_13																	cow
ERR4297095_84_218922	nhp210	ERR4297095_84_218922_14																	cow
ERR4297095_84_218922	nhp210	ERR4297095_84_218922_15																	cow
ERR4297095_84_218922	nhp210	ERR4297095_84_218922_16																	cow
ERR4297095_84_218922	nhp210	ERR4297095_84_218922_17																	cow
ERR4297095_84_218922	nhp210	ERR4297095_84_218922_18							PF13704.6	Glycosyl transferase family 2	8.3e-10	40.6	0.01						cow
ERR4297095_84_218922	nhp210	ERR4297095_84_218922_19																	cow
ERR4297095_84_218922	nhp210	ERR4297095_84_218922_20												VOG03061	sp|P13319|RNH_BPT4 Ribonuclease H	1.5e-23	85.2	10	cow
ERR4297095_84_218922	nhp210	ERR4297095_84_218922_21																	cow
ERR4297095_84_218922	nhp210	ERR4297095_84_218922_22																	cow
ERR4297095_84_218922	nhp210	ERR4297095_84_218922_23																	cow
ERR4297095_84_218922	nhp210	ERR4297095_84_218922_24	K02342		dnaQ; DNA polymerase III subunit epsilon [EC:2.7.7.7]	5.7e-25	90	1.46	PF00929.24	Exonuclease	3.8e-16	61.7	1.28	VOG00384	sp|Q91XB0|TREX1_MOUSE Three-prime repair exonuclease 1	5.7e-26	93	2.31	cow
ERR4297095_84_218922	nhp210	ERR4297095_84_218922_25	K02945		RP-S1, rpsA; small subunit ribosomal protein S1	6.4e-11	43.2	0.02											cow
ERR4297095_84_218922	nhp210	ERR4297095_84_218922_26																	cow
ERR4297095_84_218922	nhp210	ERR4297095_84_218922_27																	cow
ERR4297095_84_218922	nhp210	ERR4297095_84_218922_28																	cow
ERR4297095_84_218922	nhp210	ERR4297095_84_218922_29	K03091		sigH; RNA polymerase sporulation-specific sigma factor	7e-15	57.1	0.37						VOG00140	sp|P33658|RPSG_CLOAB RNA polymerase sigma-G factor	1.3e-12	48.9	4.54	cow
ERR4297095_84_218922	nhp210	ERR4297095_84_218922_30																	cow
ERR4297095_84_218922	nhp210	ERR4297095_84_218922_31	K01737	AMG	queD, ptpS, PTS; 6-pyruvoyltetrahydropterin/6-carboxytetrahydropterin synthase [EC:4.2.3.12 4.1.2.50]	2.7e-18	68.3	0.54	PF01242.19	6-pyruvoyl tetrahydropterin synthase	1.2e-21	78.5	0.53	VOG01126	sp|Q1RHI6|QUED_RICBR 6-carboxy-5,6,7,8-tetrahydropterin synthase	1.1e-19	72.4	1.36	cow
ERR4297095_84_218922	nhp210	ERR4297095_84_218922_32	K10026	AMG	queE; 7-carboxy-7-deazaguanine synthase [EC:4.3.99.3]	4.4e-51	175.5	0.45	PF13394.6	4Fe-4S single cluster domain	6.8e-15	56.8	0.23	VOG03363	sp|Q9ZCV2|QUEE_RICPR 7-carboxy-7-deazaguanine synthase	4.7e-48	165.5	1.49	cow
ERR4297095_84_218922	nhp210	ERR4297095_84_218922_33							PF03382.14	Mycoplasma protein of unknown function, DUF285	1.5e-106	352.3	0.16	VOG09915	REFSEQ hypothetical protein	4.1e-72	243.1	0.64	cow
ERR4297095_84_218922	nhp210	ERR4297095_84_218922_34							PF03382.14	Mycoplasma protein of unknown function, DUF285	1.5e-67	226.4	0.16	VOG09915	REFSEQ hypothetical protein	3.8e-36	125.9	0.64	cow
ERR4297095_84_218922	nhp210	ERR4297095_84_218922_35							PF03382.14	Mycoplasma protein of unknown function, DUF285	1.9e-57	193.8	0.16	VOG09915	REFSEQ hypothetical protein	1.1e-32	114.7	0.64	cow
ERR4297095_84_218922	nhp210	ERR4297095_84_218922_36																	cow
ERR4297095_84_218922	nhp210	ERR4297095_84_218922_37												VOG00947	sp|P11110|NECK1_BPT4 Neck protein gp13	7.1e-24	86.1	9.94	cow
ERR4297095_84_218922	nhp210	ERR4297095_84_218922_38																	cow
ERR4297095_84_218922	nhp210	ERR4297095_84_218922_39												VOG00771	sp|P15075|VG50_BPT4 Head completion protein Gp50	1.1e-22	82.3	10	cow
ERR4297095_84_218922	nhp210	ERR4297095_84_218922_40																	cow
ERR4297095_84_218922	nhp210	ERR4297095_84_218922_41																	cow
ERR4297095_84_218922	nhp210	ERR4297095_84_218922_42																	cow
ERR4297095_84_218922	nhp210	ERR4297095_84_218922_43																	cow
ERR4297095_84_218922	nhp210	ERR4297095_84_218922_44																	cow
ERR4297095_84_218922	nhp210	ERR4297095_84_218922_45																	cow
ERR4297095_84_218922	nhp210	ERR4297095_84_218922_46																	cow
ERR4297095_84_218922	nhp210	ERR4297095_84_218922_47																	cow
ERR4297095_84_218922	nhp210	ERR4297095_84_218922_48																	cow
ERR4297095_84_218922	nhp210	ERR4297095_84_218922_49																	cow
ERR4297095_84_218922	nhp210	ERR4297095_84_218922_50												VOG23941	REFSEQ hypothetical protein	1.9e-24	87.6	0.09	cow
ERR4297095_84_218922	nhp210	ERR4297095_84_218922_51																	cow
ERR4297095_84_218922	nhp210	ERR4297095_84_218922_52																	cow
ERR4297095_84_218922	nhp210	ERR4297095_84_218922_53	K01448		amiABC; N-acetylmuramoyl-L-alanine amidase [EC:3.5.1.28]	5.3e-20	73.8	1.15	PF01520.18	N-acetylmuramoyl-L-alanine amidase	4.7e-24	87	1.17	VOG08337	REFSEQ N-acetylmuramoyl-L-alanine amidase	4e-20	73.8	0.54	cow
ERR4297095_84_218922	nhp210	ERR4297095_84_218922_54																	cow
ERR4297095_84_218922	nhp210	ERR4297095_84_218922_55												VOG01199	REFSEQ methyltransferase	9.4e-24	85.9	0.59	cow
ERR4297095_84_218922	nhp210	ERR4297095_84_218922_56							PF03420.13	Prohead core protein serine protease	2.9e-10	41.7	1.51	VOG00158	sp|P06807|PCPP_BPT4 Prohead core protein protease	3.7e-28	100	10	cow
ERR4297095_84_218922	nhp210	ERR4297095_84_218922_57	K06907		K06907; uncharacterized protein	1.4e-12	48.8	2.77						VOG00295	sp|P13332|TSP_BPT4 Tail sheath protein	3.4e-18	67.2	10	cow
ERR4297095_84_218922	nhp210	ERR4297095_84_218922_58												VOG00052	REFSEQ putative Hef-like homing endonuclease	1.7e-98	332.7	4.07	cow
ERR4297095_84_218922	nhp210	ERR4297095_84_218922_59																	cow
ERR4297095_84_218922	nhp210	ERR4297095_84_218922_60																	cow
ERR4297095_84_218922	nhp210	ERR4297095_84_218922_61																	cow
ERR4297095_84_218922	nhp210	ERR4297095_84_218922_62																	cow
ERR4297095_84_218922	nhp210	ERR4297095_84_218922_63																	cow
ERR4297095_84_218922	nhp210	ERR4297095_84_218922_64																	cow
ERR4297095_84_218922	nhp210	ERR4297095_84_218922_65							PF09479.10	Listeria-Bacteroides repeat domain (List_Bact_rpt)	3.6e-11	44.6	0.01						cow
ERR4297095_84_218922	nhp210	ERR4297095_84_218922_66																	cow
ERR4297095_84_218922	nhp210	ERR4297095_84_218922_67	K09007	AMG	folE2; GTP cyclohydrolase IB [EC:3.5.4.16]	2.1e-83	281.7	0	PF02649.14	Type I GTP cyclohydrolase folE2	4.5e-62	211.5	0						cow
ERR4297095_84_218922	nhp210	ERR4297095_84_218922_68												VOG12205	REFSEQ hypothetical protein	8.6e-14	53	0.25	cow
ERR4297095_84_218922	nhp210	ERR4297095_84_218922_69																	cow
ERR4297095_84_218922	nhp210	ERR4297095_84_218922_70																	cow
ERR4297095_84_218922	nhp210	ERR4297095_84_218922_71																	cow
ERR4297095_84_218922	nhp210	ERR4297095_84_218922_72																	cow
ERR4297095_84_218922	nhp210	ERR4297095_84_218922_73																	cow
ERR4297095_84_218922	nhp210	ERR4297095_84_218922_74																	cow
ERR4297095_84_218922	nhp210	ERR4297095_84_218922_75																	cow
ERR4297095_84_218922	nhp210	ERR4297095_84_218922_76																	cow
ERR4297095_84_218922	nhp210	ERR4297095_84_218922_77																	cow
ERR4297095_84_218922	nhp210	ERR4297095_84_218922_78																	cow
ERR4297095_84_218922	nhp210	ERR4297095_84_218922_79																	cow
ERR4297095_84_218922	nhp210	ERR4297095_84_218922_80																	cow
ERR4297095_84_218922	nhp210	ERR4297095_84_218922_81																	cow
ERR4297095_84_218922	nhp210	ERR4297095_84_218922_82																	cow
ERR4297095_84_218922	nhp210	ERR4297095_84_218922_83																	cow
ERR4297095_84_218922	nhp210	ERR4297095_84_218922_84																	cow
ERR4297095_84_218922	nhp210	ERR4297095_84_218922_85																	cow
ERR4297095_84_218922	nhp210	ERR4297095_84_218922_86																	cow
ERR4297095_84_218922	nhp210	ERR4297095_84_218922_87																	cow
ERR4297095_84_218922	nhp210	ERR4297095_84_218922_88																	cow
ERR4297095_84_218922	nhp210	ERR4297095_84_218922_89																	cow
ERR4297095_84_218922	nhp210	ERR4297095_84_218922_90																	cow
ERR4297095_84_218922	nhp210	ERR4297095_84_218922_91																	cow
ERR4297095_84_218922	nhp210	ERR4297095_84_218922_92																	cow
ERR4297095_84_218922	nhp210	ERR4297095_84_218922_93												VOG00771	sp|P15075|VG50_BPT4 Head completion protein Gp50	9.6e-13	50.2	10	cow
ERR4297095_84_218922	nhp210	ERR4297095_84_218922_94																	cow
ERR4297095_84_218922	nhp210	ERR4297095_84_218922_95	K03169		topB; DNA topoisomerase III [EC:5.6.2.1]	5.2e-227	758	0.01	PF01131.20	DNA topoisomerase	4.2e-112	376.8	0.01	VOG05802	sp|Q5UQB5|TOP1P_MIMIV DNA topoisomerase 1 type prokaryotic	1.8e-33	117.5	0.01	cow
ERR4297095_84_218922	nhp210	ERR4297095_84_218922_96												VOG16347	REFSEQ hypothetical protein	6.2e-12	47.2	0.13	cow
ERR4297095_84_218922	nhp210	ERR4297095_84_218922_97							PF01697.27	Glycosyltransferase family 92	1.1e-17	66.2	0						cow
ERR4297095_84_218922	nhp210	ERR4297095_84_218922_98	K18234		vat; virginiamycin A acetyltransferase [EC:2.3.1.-]	2.5e-58	199.8	0	PF00132.24	Bacterial transferase hexapeptide (six repeats)	2.2e-11	44.5	0.1	VOG09023	REFSEQ Chloramphenicol acetyltransferase	5.8e-45	154.6	0.06	cow
ERR4297095_84_218922	nhp210	ERR4297095_84_218922_99							PF14305.6	TupA-like ATPgrasp	1.2e-41	144.7	0						cow
ERR4297095_84_218922	nhp210	ERR4297095_84_218922_100																	cow
ERR4297095_84_218922	nhp210	ERR4297095_84_218922_101																	cow
ERR4297095_84_218922	nhp210	ERR4297095_84_218922_102																	cow
ERR4297095_84_218922	nhp210	ERR4297095_84_218922_103																	cow
ERR4297095_84_218922	nhp210	ERR4297095_84_218922_104																	cow
ERR4297095_84_218922	nhp210	ERR4297095_84_218922_105																	cow
ERR4297095_84_218922	nhp210	ERR4297095_84_218922_106												VOG01603	sp|P13303|Y05O_BPT4 Uncharacterized 14.6 kDa protein in mobD-ri intergenic region	2.4e-26	94.2	4.35	cow
ERR4297095_84_218922	nhp210	ERR4297095_84_218922_107																	cow
ERR4297095_84_218922	nhp210	ERR4297095_84_218922_108																	cow
ERR4297095_84_218922	nhp210	ERR4297095_84_218922_109																	cow
ERR4297095_84_218922	nhp210	ERR4297095_84_218922_110																	cow
ERR4297095_84_218922	nhp210	ERR4297095_84_218922_111																	cow
ERR4297095_84_218922	nhp210	ERR4297095_84_218922_112							PF03382.14	Mycoplasma protein of unknown function, DUF285	1.7e-58	197.2	0.16	VOG09915	REFSEQ hypothetical protein	2.3e-30	107.1	0.64	cow
ERR4297095_84_218922	nhp210	ERR4297095_84_218922_113																	cow
ERR4297095_84_218922	nhp210	ERR4297095_84_218922_114																	cow
ERR4297095_84_218922	nhp210	ERR4297095_84_218922_115							PF03382.14	Mycoplasma protein of unknown function, DUF285	1e-73	246.3	0.16	VOG09915	REFSEQ hypothetical protein	1.8e-45	156.3	0.64	cow
ERR4297095_84_218922	nhp210	ERR4297095_84_218922_116																	cow
ERR4297095_84_218922	nhp210	ERR4297095_84_218922_117																	cow
ERR4297095_84_218922	nhp210	ERR4297095_84_218922_118																	cow
ERR4297095_84_218922	nhp210	ERR4297095_84_218922_119												VOG00052	REFSEQ putative Hef-like homing endonuclease	4.5e-101	341.2	4.07	cow
ERR4297095_84_218922	nhp210	ERR4297095_84_218922_120												VOG02877	sp|P04535|CAPSH_BPT4 Major capsid protein	1.5e-13	52.2	10	cow
ERR4297095_84_218922	nhp210	ERR4297095_84_218922_121																	cow
ERR4297095_84_218922	nhp210	ERR4297095_84_218922_122							PF03382.14	Mycoplasma protein of unknown function, DUF285	7.5e-56	188.7	0.16	VOG09915	REFSEQ hypothetical protein	4e-32	112.8	0.64	cow
ERR4297095_84_218922	nhp210	ERR4297095_84_218922_123							PF03382.14	Mycoplasma protein of unknown function, DUF285	6.8e-61	204.9	0.16	VOG09915	REFSEQ hypothetical protein	1.4e-33	117.6	0.64	cow
ERR4297095_84_218922	nhp210	ERR4297095_84_218922_124							PF03382.14	Mycoplasma protein of unknown function, DUF285	2e-99	329.4	0.16	VOG09915	REFSEQ hypothetical protein	1.2e-54	186.2	0.64	cow
ERR4297095_84_218922	nhp210	ERR4297095_84_218922_125																	cow
ERR4297095_84_218922	nhp210	ERR4297095_84_218922_126																	cow
ERR4297095_84_218922	nhp210	ERR4297095_84_218922_127	K01159		ruvC; crossover junction endodeoxyribonuclease RuvC [EC:3.1.22.4]	4.2e-10	41	1.23						VOG00069	sp|P13004|YLYS_BPPHV Uncharacterized protein near lysin gene (Fragment)	2.1e-28	100.8	10	cow
ERR4297095_84_218922	nhp210	ERR4297095_84_218922_128							PF03382.14	Mycoplasma protein of unknown function, DUF285	1.8e-65	219.8	0.16	VOG09915	REFSEQ hypothetical protein	3.3e-30	106.6	0.64	cow
ERR4297095_84_218922	nhp210	ERR4297095_84_218922_129	K05844		rimK; ribosomal protein S6--L-glutamate ligase [EC:6.3.2.-]	1.5e-33	118.1	0.23	PF08443.11	RimK-like ATP-grasp domain	9.6e-24	85.6	0.05						cow
ERR4297095_84_218922	nhp210	ERR4297095_84_218922_130																	cow
ERR4297095_84_218922	nhp210	ERR4297095_84_218922_131																	cow
ERR4297095_84_218922	nhp210	ERR4297095_84_218922_132																	cow
ERR4297095_84_218922	nhp210	ERR4297095_84_218922_133																	cow
ERR4297095_84_218922	nhp210	ERR4297095_84_218922_134																	cow
ERR4297095_84_218922	nhp210	ERR4297095_84_218922_135																	cow
ERR4297095_84_218922	nhp210	ERR4297095_84_218922_136																	cow
ERR4297095_84_218922	nhp210	ERR4297095_84_218922_137																	cow
ERR4297095_84_218922	nhp210	ERR4297095_84_218922_138																	cow
ERR4297095_84_218922	nhp210	ERR4297095_84_218922_139							PF13455.6	Meiotically up-regulated gene 113	9.7e-13	50.2	0.05	VOG02449	REFSEQ hypothetical protein	6.6e-14	53.6	0.05	cow
ERR4297095_84_218922	nhp210	ERR4297095_84_218922_140	K03087		rpoS; RNA polymerase nonessential primary-like sigma factor	8e-27	96.1	0.19						VOG00140	sp|P33658|RPSG_CLOAB RNA polymerase sigma-G factor	1.1e-17	65.5	4.54	cow
ERR4297095_84_218922	nhp210	ERR4297095_84_218922_141												VOG09907	REFSEQ hypothetical protein	1.1e-30	108.4	0.09	cow
ERR4297095_84_218922	nhp210	ERR4297095_84_218922_142												VOG00083	REFSEQ hypothetical protein	2.1e-43	149.8	1.86	cow
ERR4297095_84_218922	nhp210	ERR4297095_84_218922_143	K00952	AMG	nadM; nicotinamide-nucleotide adenylyltransferase [EC:2.7.7.1]	7.3e-11	43.9	0.01						VOG03154	REFSEQ cytitidyltransferase	1.8e-14	55.2	4.79	cow
ERR4297095_84_218922	nhp210	ERR4297095_84_218922_144												VOG16015	REFSEQ hypothetical protein	1.5e-17	65.3	1.59	cow
ERR4297095_84_218922	nhp210	ERR4297095_84_218922_145							PF03382.14	Mycoplasma protein of unknown function, DUF285	8e-130	427.5	0.16	VOG09915	REFSEQ hypothetical protein	7.1e-47	160.9	0.64	cow
ERR4297095_84_218922	nhp210	ERR4297095_84_218922_146							PF03382.14	Mycoplasma protein of unknown function, DUF285	1.1e-66	223.6	0.16	VOG09915	REFSEQ hypothetical protein	1.1e-41	143.9	0.64	cow
ERR4297095_84_218922	nhp210	ERR4297095_84_218922_147	K19789		radD; DNA repair protein RadD	2.4e-22	81.2	3.7	PF04851.15	Type III restriction enzyme, res subunit	1e-16	63	4.63	VOG00935	sp|P20703|UVSW_BPT4 ATP-dependent DNA helicase uvsW	2.9e-60	205.7	10	cow
ERR4297095_84_218922	nhp210	ERR4297095_84_218922_148	K07491		K07491; putative transposase	2.3e-17	65.4	0.29	PF01797.16	Transposase IS200 like	1.7e-28	100.7	0.29	VOG02220	sp|P59696|T200_SALTY Transposase for insertion sequence element IS200	8.9e-27	95.4	0.73	cow
ERR4297095_84_218922	nhp210	ERR4297095_84_218922_149	K07496		K07496; putative transposase	9.8e-49	168.4	1.37	PF07282.11	Putative transposase DNA-binding domain	2.2e-12	48.3	0.78	VOG00022	sp|P54992|YSNA_STRPR Putative transposase in snaA-snaB intergenic region	6.7e-36	126.1	3.83	cow
ERR4297095_84_218922	nhp210	ERR4297095_84_218922_150																	cow
ERR4297095_84_218922	nhp210	ERR4297095_84_218922_151																	cow
ERR4297095_84_218922	nhp210	ERR4297095_84_218922_152							PF01697.27	Glycosyltransferase family 92	5.2e-13	50.8	0						cow
ERR4297095_84_218922	nhp210	ERR4297095_84_218922_153							PF13521.6	AAA domain	9.3e-14	53.6	0.55	VOG00154	sp|P24518|NADR_SALTY Trifunctional NAD biosynthesis/regulator protein NadR	3.7e-14	54.8	3.56	cow
ERR4297095_84_218922	nhp210	ERR4297095_84_218922_154																	cow
ERR4297095_84_218922	nhp210	ERR4297095_84_218922_155																	cow
ERR4297095_84_218922	nhp210	ERR4297095_84_218922_156																	cow
ERR4297095_84_218922	nhp210	ERR4297095_84_218922_157																	cow
ERR4297095_84_218922	nhp210	ERR4297095_84_218922_158																	cow
ERR4297095_84_218922	nhp210	ERR4297095_84_218922_159																	cow
ERR4297095_84_218922	nhp210	ERR4297095_84_218922_160																	cow
ERR4297095_84_218922	nhp210	ERR4297095_84_218922_161																	cow
ERR4297095_84_218922	nhp210	ERR4297095_84_218922_162							PF13585.6	C-terminal domain of CHU protein family	1e-15	59.1	0						cow
ERR4297095_84_218922	nhp210	ERR4297095_84_218922_163																	cow
ERR4297095_84_218922	nhp210	ERR4297095_84_218922_164																	cow
ERR4297095_84_218922	nhp210	ERR4297095_84_218922_165																	cow
ERR4297095_84_218922	nhp210	ERR4297095_84_218922_166	K21636		nrdD; ribonucleoside-triphosphate reductase (formate) [EC:1.1.98.6]	3.4e-102	344.9	1.3	PF13597.6	Anaerobic ribonucleoside-triphosphate reductase	1.4e-96	326.2	1.3	VOG03262	sp|P28903|NRDD_ECOLI Anaerobic ribonucleoside-triphosphate reductase	1.5e-69	236.6	9.21	cow
ERR4297095_84_218922	nhp210	ERR4297095_84_218922_167												VOG01029	sp|Q58294|RFCL_METJA Replication factor C large subunit	8.5e-22	79.5	9.64	cow
ERR4297095_84_218922	nhp210	ERR4297095_84_218922_168							PF03382.14	Mycoplasma protein of unknown function, DUF285	6.7e-34	117.8	0.16	VOG09915	REFSEQ hypothetical protein	7.9e-22	79.3	0.64	cow
ERR4297095_84_218922	nhp210	ERR4297095_84_218922_169																	cow
ERR4297095_84_218922	nhp210	ERR4297095_84_218922_170												VOG02745	REFSEQ hypothetical protein	5.4e-14	53.7	3.12	cow
ERR4297095_84_218922	nhp210	ERR4297095_84_218922_171																	cow
ERR4297095_84_218922	nhp210	ERR4297095_84_218922_172																	cow
ERR4297095_84_218922	nhp210	ERR4297095_84_218922_173																	cow
ERR4297095_84_218922	nhp210	ERR4297095_84_218922_174																	cow
ERR4297095_84_218922	nhp210	ERR4297095_84_218922_175																	cow
ERR4297095_84_218922	nhp210	ERR4297095_84_218922_176	K14415		RTCB, rtcB; tRNA-splicing ligase RtcB (3'-phosphate/5'-hydroxy nucleic acid ligase) [EC:6.5.1.8]	2.4e-76	260	0.78	PF01139.17	tRNA-splicing ligase RtcB	2.7e-62	212.9	0.78	VOG01100	sp|P46850|RTCB_ECOLI RNA-splicing ligase RtcB	4.1e-133	446.1	2.89	cow
ERR4297095_84_218922	nhp210	ERR4297095_84_218922_177																	cow
ERR4297095_84_218922	nhp210	ERR4297095_84_218922_178																	cow
ERR4297095_84_218922	nhp210	ERR4297095_84_218922_179																	cow
ERR4297095_84_218922	nhp210	ERR4297095_84_218922_180																	cow
ERR4297095_84_218922	nhp210	ERR4297095_84_218922_181							PF03382.14	Mycoplasma protein of unknown function, DUF285	2.8e-68	228.8	0.16	VOG09915	REFSEQ hypothetical protein	1e-29	105	0.64	cow
ERR4297095_84_218922	nhp210	ERR4297095_84_218922_182							PF03382.14	Mycoplasma protein of unknown function, DUF285	1.9e-70	235.8	0.16	VOG09915	REFSEQ hypothetical protein	4.2e-39	135.5	0.64	cow
ERR4297095_84_218922	nhp210	ERR4297095_84_218922_183							PF03382.14	Mycoplasma protein of unknown function, DUF285	7.3e-37	127.4	0.16	VOG09915	REFSEQ hypothetical protein	1.2e-23	85.2	0.64	cow
ERR4297095_84_218922	nhp210	ERR4297095_84_218922_184							PF03382.14	Mycoplasma protein of unknown function, DUF285	2.7e-48	164.3	0.16	VOG09915	REFSEQ hypothetical protein	3.3e-26	93.5	0.64	cow
ERR4297095_84_218922	nhp210	ERR4297095_84_218922_185																	cow
ERR4297095_84_218922	nhp210	ERR4297095_84_218922_186																	cow
ERR4297095_84_218922	nhp210	ERR4297095_84_218922_187																	cow
ERR4297095_84_218922	nhp210	ERR4297095_84_218922_188																	cow
ERR4297095_84_218922	nhp210	ERR4297095_84_218922_189																	cow
ERR4297095_84_218922	nhp210	ERR4297095_84_218922_190																	cow
ERR4297095_84_218922	nhp210	ERR4297095_84_218922_191																	cow
ERR4297095_84_218922	nhp210	ERR4297095_84_218922_192																	cow
ERR4297095_84_218922	nhp210	ERR4297095_84_218922_193	K05967		K05967; uncharacterized protein	2e-21	78.6	0.62	PF06941.12	5' nucleotidase, deoxy (Pyrimidine), cytosolic type C protein (NT5C)	3.9e-13	51.2	0.18	VOG00455	sp|P32275|Y12F_BPT4 Uncharacterized 32.4 kDa protein in Gp30-rIII intergenic region	2.2e-10	42.5	7.2	cow
ERR4297095_84_218922	nhp210	ERR4297095_84_218922_194							PF01832.20	Mannosyl-glycoprotein endo-beta-N-acetylglucosaminidase	3.3e-11	45.1	1.09						cow
ERR4297095_84_218922	nhp210	ERR4297095_84_218922_195																	cow
ERR4297095_84_218922	nhp210	ERR4297095_84_218922_196	K10747		LIG1; DNA ligase 1 [EC:6.5.1.1 6.5.1.6 6.5.1.7]	1.6e-31	112	4.71	PF01068.21	ATP dependent DNA ligase domain	5.3e-20	73.5	1.8	VOG00079	sp|P00970|DNLI_BPT4 DNA ligase	3.4e-50	172.7	10	cow
ERR4297095_84_218922	nhp210	ERR4297095_84_218922_197																	cow
ERR4297095_84_218922	nhp210	ERR4297095_84_218922_198																	cow
ERR4297095_84_218922	nhp210	ERR4297095_84_218922_199																	cow
ERR4297095_84_218922	nhp210	ERR4297095_84_218922_200												VOG01144	sp|P19060|BP06_BPT4 Baseplate wedge protein gp6	5.3e-33	116.1	10	cow
ERR4297095_84_218922	nhp210	ERR4297095_84_218922_201																	cow
ERR4297095_84_218922	nhp210	ERR4297095_84_218922_202																	cow
ERR4297095_84_218922	nhp210	ERR4297095_84_218922_203	K02319		pol; DNA polymerase, archaea type [EC:2.7.7.7]	2.4e-44	153.5	2.28	PF00136.21	DNA polymerase family B	5.2e-25	89.7	1.65	VOG00109	sp|Q38087|DPOL_BPR69 DNA-directed DNA polymerase	3.5e-72	245.3	10	cow
ERR4297095_84_218922	nhp210	ERR4297095_84_218922_204	K01494		dcd; dCTP deaminase [EC:3.5.4.13]	5.2e-10	40.9	0.72											cow
ERR4297095_84_218922	nhp210	ERR4297095_84_218922_205	K04068		nrdG; anaerobic ribonucleoside-triphosphate reductase activating protein [EC:1.97.1.4]	8.9e-17	63.1	0.94											cow
ERR4297095_84_218922	nhp210	ERR4297095_84_218922_206																	cow
ERR4297095_84_218922	nhp210	ERR4297095_84_218922_207																	cow
ERR4297095_84_218922	nhp210	ERR4297095_84_218922_208																	cow
ERR4297095_84_218922	nhp210	ERR4297095_84_218922_209																	cow
ERR4297095_84_218922	nhp210	ERR4297095_84_218922_210																	cow
ERR4297095_84_218922	nhp210	ERR4297095_84_218922_211																	cow
ERR4297095_84_218922	nhp210	ERR4297095_84_218922_212																	cow
ERR4297095_84_218922	nhp210	ERR4297095_84_218922_213																	cow
ERR4297095_84_218922	nhp210	ERR4297095_84_218922_214																	cow
ERR4297095_84_218922	nhp210	ERR4297095_84_218922_215																	cow
ERR4297095_84_218922	nhp210	ERR4297095_84_218922_216																	cow
ERR4297095_84_218922	nhp210	ERR4297095_84_218922_217																	cow
ERR4297095_84_218922	nhp210	ERR4297095_84_218922_218																	cow
ERR4297095_84_218922	nhp210	ERR4297095_84_218922_219	K01139		spoT; GTP diphosphokinase / guanosine-3',5'-bis(diphosphate) 3'-diphosphatase [EC:2.7.6.5 3.1.7.2]	1.5e-12	48.5	0.58						VOG01076	sp|O87331|RELA_CORGL GTP pyrophosphokinase	3.9e-31	109.4	3.31	cow
ERR4297095_84_218922	nhp210	ERR4297095_84_218922_220																	cow
ERR4297095_84_218922	nhp210	ERR4297095_84_218922_221																	cow
ERR4297095_84_218922	nhp210	ERR4297095_84_218922_222																	cow
ERR4297095_84_218922	nhp210	ERR4297095_84_218922_223																	cow
ERR4297095_84_218922	nhp210	ERR4297095_84_218922_224																	cow
ERR4297095_84_218922	nhp210	ERR4297095_84_218922_225																	cow
ERR4297095_84_218922	nhp210	ERR4297095_84_218922_226							PF03382.14	Mycoplasma protein of unknown function, DUF285	4.2e-56	189.5	0.16	VOG09915	REFSEQ hypothetical protein	3e-22	80.7	0.64	cow
ERR4297095_84_218922	nhp210	ERR4297095_84_218922_227																	cow
ERR4297095_84_218922	nhp210	ERR4297095_84_218922_228																	cow
ERR4297095_84_218922	nhp210	ERR4297095_84_218922_229																	cow
ERR4297095_84_218922	nhp210	ERR4297095_84_218922_230																	cow
ERR4297095_84_218922	nhp210	ERR4297095_84_218922_231																	cow
ERR4297095_84_218922	nhp210	ERR4297095_84_218922_232																	cow
ERR4297095_84_218922	nhp210	ERR4297095_84_218922_233																	cow
ERR4297095_84_218922	nhp210	ERR4297095_84_218922_234																	cow
ERR4297095_84_218922	nhp210	ERR4297095_84_218922_235												VOG03731	REFSEQ hypothetical protein	5.9e-29	102.8	1.16	cow
ERR4297095_84_218922	nhp210	ERR4297095_84_218922_236																	cow
ERR4297095_84_218922	nhp210	ERR4297095_84_218922_237																	cow
ERR4297095_84_218922	nhp210	ERR4297095_84_218922_238																	cow
ERR4297095_84_218922	nhp210	ERR4297095_84_218922_239																	cow
ERR4297095_84_218922	nhp210	ERR4297095_84_218922_240																	cow
ERR4297095_84_218922	nhp210	ERR4297095_84_218922_241																	cow
ERR4297095_84_218922	nhp210	ERR4297095_84_218922_242																	cow
ERR4297095_84_218922	nhp210	ERR4297095_84_218922_243																	cow
ERR4297095_84_218922	nhp210	ERR4297095_84_218922_244																	cow
ERR4297095_84_218922	nhp210	ERR4297095_84_218922_245																	cow
ERR4297095_84_218922	nhp210	ERR4297095_84_218922_246												VOG00714	sp|P22917|Y16D_BPT4 Uncharacterized 17.8 kDa protein in arn-motA intergenic region	3.1e-17	64.9	4.86	cow
ERR4297095_84_218922	nhp210	ERR4297095_84_218922_247																	cow
ERR4297095_84_218922	nhp210	ERR4297095_84_218922_248																	cow
ERR4297095_84_218922	nhp210	ERR4297095_84_218922_249																	cow
ERR4297095_84_218922	nhp210	ERR4297095_84_218922_250																	cow
ERR4297095_84_218922	nhp210	ERR4297095_84_218922_251																	cow
ERR4297095_84_218922	nhp210	ERR4297095_84_218922_252																	cow
ERR4297095_84_218922	nhp210	ERR4297095_84_218922_253																	cow
ERR4297095_84_218922	nhp210	ERR4297095_84_218922_254																	cow
ERR4297095_84_218922	nhp210	ERR4297095_84_218922_255																	cow
ERR4297095_84_218922	nhp210	ERR4297095_84_218922_256																	cow
ERR4297095_84_218922	nhp210	ERR4297095_84_218922_257																	cow
ERR4297095_84_218922	nhp210	ERR4297095_84_218922_258							PF00722.21	Glycosyl hydrolases family 16	2.3e-12	48.3	0.01						cow
ERR4297095_84_218922	nhp210	ERR4297095_84_218922_259																	cow
ERR4297095_84_218922	nhp210	ERR4297095_84_218922_260																	cow
ERR4297095_84_218922	nhp210	ERR4297095_84_218922_261																	cow
ERR4297095_84_218922	nhp210	ERR4297095_84_218922_262																	cow
ERR4297095_84_218922	nhp210	ERR4297095_84_218922_263																	cow
ERR4297095_84_218922	nhp210	ERR4297095_84_218922_264																	cow
ERR4297095_84_218922	nhp210	ERR4297095_84_218922_265																	cow
ERR4297095_84_218922	nhp210	ERR4297095_84_218922_266																	cow
ERR4297095_84_218922	nhp210	ERR4297095_84_218922_267																	cow
ERR4297095_84_218922	nhp210	ERR4297095_84_218922_268												VOG00052	REFSEQ putative Hef-like homing endonuclease	2.5e-100	338.8	4.07	cow
ERR4297095_84_218922	nhp210	ERR4297095_84_218922_269							PF03237.15	Terminase-like family	8.7e-12	46.7	2.85	VOG01489	sp|P17312|TERL_BPT4 Terminase, large subunit	9.5e-46	157.9	1.88	cow
ERR4297095_84_218922	nhp210	ERR4297095_84_218922_270																	cow
ERR4297095_84_218922	nhp210	ERR4297095_84_218922_271							PF03382.14	Mycoplasma protein of unknown function, DUF285	3.6e-51	173.6	0.16	VOG09915	REFSEQ hypothetical protein	4.8e-24	86.5	0.64	cow
ERR4297095_84_218922	nhp210	ERR4297095_84_218922_272												VOG04010	REFSEQ hypothetical protein	4.6e-19	70.4	0.79	cow
ERR4297095_84_218922	nhp210	ERR4297095_84_218922_273																	cow
ERR4297095_84_218922	nhp210	ERR4297095_84_218922_274	K01710	AMG	E4.2.1.46, rfbB, rffG; dTDP-glucose 4,6-dehydratase [EC:4.2.1.46]	3.9e-46	159.9	0.23	PF01370.21	NAD dependent epimerase/dehydratase family	5.1e-35	122.7	0.59	VOG00074	sp|Q9EQC1|3BHS7_MOUSE 3 beta-hydroxysteroid dehydrogenase type 7	2.3e-50	173	3.53	cow
ERR4297095_84_218922	nhp210	ERR4297095_84_218922_275							PF07230.11	Bacteriophage T4-like capsid assembly protein (Gp20)	4.1e-35	122.6	1.53	VOG00819	sp|P13334|PORTL_BPT4 Portal protein	8.2e-72	243.9	10	cow
ERR4297095_84_218922	nhp210	ERR4297095_84_218922_276																	cow
ERR3201382_6_220610	nhp35	ERR3201382_6_220610_1																	cow
ERR3201382_6_220610	nhp35	ERR3201382_6_220610_2																	cow
ERR3201382_6_220610	nhp35	ERR3201382_6_220610_3																	cow
ERR3201382_6_220610	nhp35	ERR3201382_6_220610_4																	cow
ERR3201382_6_220610	nhp35	ERR3201382_6_220610_5																	cow
ERR3201382_6_220610	nhp35	ERR3201382_6_220610_6																	cow
ERR3201382_6_220610	nhp35	ERR3201382_6_220610_7																	cow
ERR3201382_6_220610	nhp35	ERR3201382_6_220610_8																	cow
ERR3201382_6_220610	nhp35	ERR3201382_6_220610_9																	cow
ERR3201382_6_220610	nhp35	ERR3201382_6_220610_10																	cow
ERR3201382_6_220610	nhp35	ERR3201382_6_220610_11																	cow
ERR3201382_6_220610	nhp35	ERR3201382_6_220610_12																	cow
ERR3201382_6_220610	nhp35	ERR3201382_6_220610_13																	cow
ERR3201382_6_220610	nhp35	ERR3201382_6_220610_14	K04769		spoVT; AbrB family transcriptional regulator, stage V sporulation protein T	2.5e-10	42.6	0.01											cow
ERR3201382_6_220610	nhp35	ERR3201382_6_220610_15																	cow
ERR3201382_6_220610	nhp35	ERR3201382_6_220610_16																	cow
ERR3201382_6_220610	nhp35	ERR3201382_6_220610_17																	cow
ERR3201382_6_220610	nhp35	ERR3201382_6_220610_18																	cow
ERR3201382_6_220610	nhp35	ERR3201382_6_220610_19												VOG11851	REFSEQ hypothetical protein	6.7e-10	40.3	0.45	cow
ERR3201382_6_220610	nhp35	ERR3201382_6_220610_20																	cow
ERR3201382_6_220610	nhp35	ERR3201382_6_220610_21							PF06067.11	Domain of unknown function (DUF932)	2.1e-30	107.8	0.73	VOG10569	REFSEQ hypothetical protein	4.1e-37	129.7	2.97	cow
ERR3201382_6_220610	nhp35	ERR3201382_6_220610_22	K14440		SMARCAL1, HARP; SWI/SNF-related matrix-associated actin-dependent regulator of chromatin subfamily A-like protein 1 [EC:3.6.4.12]	1.6e-74	253.4	2.79	PF00176.23	SNF2 family N-terminal domain	1.5e-17	65	1.61	VOG00523	sp|Q9T1Q7|VP41_BPAPS Putative protein p41	2.1e-85	289	10	cow
ERR3201382_6_220610	nhp35	ERR3201382_6_220610_23																	cow
ERR3201382_6_220610	nhp35	ERR3201382_6_220610_24																	cow
ERR3201382_6_220610	nhp35	ERR3201382_6_220610_25	K07729		K07729; putative transcriptional regulator	1.3e-11	46.4	2.41	PF12844.7	Helix-turn-helix domain	2.9e-10	41.6	0.4	VOG00004	sp|P51704|RPC1_BPHC1 Repressor protein CI	2.1e-13	51.8	10	cow
ERR3201382_6_220610	nhp35	ERR3201382_6_220610_26																	cow
ERR3201382_6_220610	nhp35	ERR3201382_6_220610_27																	cow
ERR3201382_6_220610	nhp35	ERR3201382_6_220610_28	K02315		dnaC; DNA replication protein DnaC	1.8e-20	75	2.36						VOG01421	REFSEQ hypothetical protein	2.5e-54	186.3	2.85	cow
ERR3201382_6_220610	nhp35	ERR3201382_6_220610_29	K02314		dnaB; replicative DNA helicase [EC:3.6.4.12]	2.3e-30	107.6	5.15	PF03796.15	DnaB-like helicase C terminal domain	1.1e-24	88.8	5.28	VOG00557	sp|P04530|VG41_BPT4 ATP-dependent helicase 41	1.7e-45	157.8	10	cow
ERR3201382_6_220610	nhp35	ERR3201382_6_220610_30												VOG04341	REFSEQ hypothetical protein	1.3e-13	52.9	0.42	cow
ERR3201382_6_220610	nhp35	ERR3201382_6_220610_31	K03465		thyX, thy1; thymidylate synthase (FAD) [EC:2.1.1.148]	2.6e-52	179.8	4.3	PF02511.15	Thymidylate synthase complementing protein	3.1e-43	149.4	4.14	VOG00715	sp|Q05259|THYX_BPML5 Probable flavin-dependent thymidylate synthase	1.9e-39	137.3	10	cow
ERR3201382_6_220610	nhp35	ERR3201382_6_220610_32												VOG03500	REFSEQ hypothetical protein	1.2e-27	98.1	3.08	cow
ERR3201382_6_220610	nhp35	ERR3201382_6_220610_33	K00558	AMG	DNMT1, dcm; DNA (cytosine-5)-methyltransferase 1 [EC:2.1.1.37]	2.8e-40	140	3.5	PF00145.17	C-5 cytosine-specific DNA methylase	5.2e-46	159.1	3.75	VOG01885	sp|P34877|MTSA_LACLC Modification methylase ScrFIA	2.9e-39	136.8	10	cow
ERR3201382_6_220610	nhp35	ERR3201382_6_220610_34	K00558	AMG	DNMT1, dcm; DNA (cytosine-5)-methyltransferase 1 [EC:2.1.1.37]	2.4e-48	166.6	3.5	PF00145.17	C-5 cytosine-specific DNA methylase	3.7e-36	126.7	3.75	VOG01885	sp|P34877|MTSA_LACLC Modification methylase ScrFIA	3.9e-30	106.9	10	cow
ERR3201382_6_220610	nhp35	ERR3201382_6_220610_35	K06223		dam; DNA adenine methylase [EC:2.1.1.72]	5.7e-28	100.2	2.63	PF02086.15	D12 class N6 adenine-specific DNA methyltransferase	1.9e-23	85.1	2.58	VOG00314	sp|P29347|MTS1_STRSA Modification methylase StsI	9e-24	85.1	10	cow
ERR3201382_6_220610	nhp35	ERR3201382_6_220610_36																	cow
ERR3201382_6_220610	nhp35	ERR3201382_6_220610_37																	cow
ERR3201382_6_220610	nhp35	ERR3201382_6_220610_38	K00571		E2.1.1.72; site-specific DNA-methyltransferase (adenine-specific) [EC:2.1.1.72]	1.1e-45	158.3	3.81	PF01555.18	DNA methylase	5.1e-24	86.8	5.1	VOG00102	sp|P29538|MTH1_HAEPA Modification methylase HpaI	1.1e-46	160.7	10	cow
ERR3201382_6_220610	nhp35	ERR3201382_6_220610_39	K17680		PEO1; twinkle protein [EC:3.6.4.12]	1.7e-18	68.2	2.89	PF13155.6	Toprim-like	8.2e-10	40.5	0.13	VOG00056	sp|P04520|PRIM_BPT4 DNA primase	7e-37	129.1	10	cow
ERR3201382_6_220610	nhp35	ERR3201382_6_220610_40												VOG01872	REFSEQ hypothetical protein	4.6e-21	76.9	0.21	cow
ERR3201382_6_220610	nhp35	ERR3201382_6_220610_41	K02335		polA; DNA polymerase I [EC:2.7.7.7]	6.6e-111	374.3	7.66	PF00476.20	DNA polymerase family A	7.9e-88	296.6	8.06	VOG00029	sp|O64235|DPOL_BPMD2 DNA polymerase	1.2e-108	365.9	10	cow
ERR3201382_6_220610	nhp35	ERR3201382_6_220610_42	K02338		dnaN; DNA polymerase III subunit beta [EC:2.7.7.7]	2.4e-21	78.3	1.06						VOG00157	sp|P9WNU1|DPO3B_MYCTU Beta sliding clamp	1.2e-22	82.3	3.21	cow
ERR3201382_6_220610	nhp35	ERR3201382_6_220610_43												VOG00755	sp|Q70LD4|Y223_AFV1Y Uncharacterized protein ORF223	3.3e-43	149.9	0.64	cow
ERR3201382_6_220610	nhp35	ERR3201382_6_220610_44												VOG13550	sp|O34820|YOTM_BACSU SPBc2 prophage-derived uncharacterized protein YotM	1.2e-25	91.7	0.11	cow
ERR3201382_6_220610	nhp35	ERR3201382_6_220610_45												VOG24748	REFSEQ hypothetical protein	2.5e-29	103.6	0.05	cow
ERR3201382_6_220610	nhp35	ERR3201382_6_220610_46	K07450		K07450; putative resolvase	2.2e-44	153.3	0.14	PF00239.21	Resolvase, N terminal domain	2.5e-16	61.7	3.05	VOG00638	sp|Q60329|Y014_METJA Uncharacterized protein MJ0014	4e-48	164.8	0.55	cow
ERR3201382_6_220610	nhp35	ERR3201382_6_220610_47																	cow
ERR3201382_6_220610	nhp35	ERR3201382_6_220610_48	K03553		recA; recombination protein RecA	3.5e-48	166.6	2.34	PF00154.21	recA bacterial DNA recombination protein	1.8e-28	101.4	1.81	VOG01109	sp|P04529|UVSX_BPT4 Recombination and repair protein	1.3e-86	292.4	10	cow
ERR3201382_6_220610	nhp35	ERR3201382_6_220610_49																	cow
ERR3201382_6_220610	nhp35	ERR3201382_6_220610_50	K09935		K09935; uncharacterized protein	3.8e-17	64.1	1.03	PF08719.11	Domain of unknown function (DUF1768)	2.2e-12	49.1	1.02						cow
ERR3201382_6_220610	nhp35	ERR3201382_6_220610_51																	cow
ERR3201382_6_220610	nhp35	ERR3201382_6_220610_52	K03657		uvrD, pcrA; DNA helicase II / ATP-dependent DNA helicase PcrA [EC:3.6.4.12]	1.2e-84	287.3	0.41	PF00580.21	UvrD/REP helicase N-terminal domain	9.6e-35	122.2	0.16	VOG03317	sp|F1ND48|FBH1_CHICK F-box DNA helicase 1	4.1e-65	222	1.26	cow
ERR3201382_6_220610	nhp35	ERR3201382_6_220610_53	K07171		mazF, ndoA, chpA; mRNA interferase MazF [EC:3.1.-.-]	1e-15	60.1	0.24	PF02452.17	PemK-like, MazF-like toxin of type II toxin-antitoxin system	4e-18	67.4	0.27						cow
ERR3201382_6_220610	nhp35	ERR3201382_6_220610_54							PF00166.21	Chaperonin 10 Kd subunit	1.4e-10	42.6	0.32						cow
ERR3201382_6_220610	nhp35	ERR3201382_6_220610_55							PF14199.6	Domain of unknown function (DUF4317)	3.3e-67	228.8	0						cow
ERR3201382_6_220610	nhp35	ERR3201382_6_220610_56												VOG00717	REFSEQ hypothetical protein	2e-23	84.2	2.25	cow
ERR3201382_6_220610	nhp35	ERR3201382_6_220610_57	K02343		dnaX; DNA polymerase III subunit gamma/tau [EC:2.7.7.7]	3e-101	341.9	0.2	PF13177.6	DNA polymerase III, delta subunit	1.5e-28	101.2	0.33	VOG01833	sp|P04526|DPA44_BPT4 Sliding-clamp-loader gp44 subunit	1.4e-67	230.1	10	cow
ERR3201382_6_220610	nhp35	ERR3201382_6_220610_58	K02341		holB; DNA polymerase III subunit delta' [EC:2.7.7.7]	3.5e-24	88.1	0.04	PF13177.6	DNA polymerase III, delta subunit	2e-14	55.3	0.33	VOG24749	REFSEQ DNA polymerase III gamma-tau subunit	4.4e-38	133	0.05	cow
ERR3201382_6_220610	nhp35	ERR3201382_6_220610_59	K02340		holA; DNA polymerase III subunit delta [EC:2.7.7.7]	6.2e-24	87	0.03						VOG24750	REFSEQ HolA DNA polymerase III subunit delta	1.1e-40	141.3	0.05	cow
ERR3201382_6_220610	nhp35	ERR3201382_6_220610_60																	cow
ERR3201382_6_220610	nhp35	ERR3201382_6_220610_61																	cow
ERR3201382_6_220610	nhp35	ERR3201382_6_220610_62																	cow
ERR3201382_6_220610	nhp35	ERR3201382_6_220610_63																	cow
ERR3201382_6_220610	nhp35	ERR3201382_6_220610_64																	cow
ERR3201382_6_220610	nhp35	ERR3201382_6_220610_65																	cow
ERR3201382_6_220610	nhp35	ERR3201382_6_220610_66																	cow
ERR3201382_6_220610	nhp35	ERR3201382_6_220610_67																	cow
ERR3201382_6_220610	nhp35	ERR3201382_6_220610_68																	cow
ERR3201382_6_220610	nhp35	ERR3201382_6_220610_69																	cow
ERR3201382_6_220610	nhp35	ERR3201382_6_220610_70	K07097		K07097; uncharacterized protein	4.7e-22	80.6	0.26						VOG01164	sp|P28355|RECJ_SALTY Single-stranded-DNA-specific exonuclease RecJ	2e-28	101.1	1.67	cow
ERR3201382_6_220610	nhp35	ERR3201382_6_220610_71																	cow
ERR3201382_6_220610	nhp35	ERR3201382_6_220610_72																	cow
ERR3201382_6_220610	nhp35	ERR3201382_6_220610_73																	cow
ERR3201382_6_220610	nhp35	ERR3201382_6_220610_74																	cow
ERR3201382_6_220610	nhp35	ERR3201382_6_220610_75																	cow
ERR3201382_6_220610	nhp35	ERR3201382_6_220610_76																	cow
ERR3201382_6_220610	nhp35	ERR3201382_6_220610_77																	cow
ERR3201382_6_220610	nhp35	ERR3201382_6_220610_78																	cow
ERR3201382_6_220610	nhp35	ERR3201382_6_220610_79																	cow
ERR3201382_6_220610	nhp35	ERR3201382_6_220610_80																	cow
ERR3201382_6_220610	nhp35	ERR3201382_6_220610_81	K06993		K06993; ribonuclease H-related protein	6.3e-64	217.7	0.12	PF01693.16	Caulimovirus viroplasmin	4.7e-15	57.2	0	VOG00152	sp|B8HPS9|RNH_CYAP4 Ribonuclease H	1.5e-20	75.2	5.22	cow
ERR3201382_6_220610	nhp35	ERR3201382_6_220610_82												VOG01178	REFSEQ hypothetical protein	1.9e-21	78.7	0.49	cow
ERR3201382_6_220610	nhp35	ERR3201382_6_220610_83																	cow
ERR3201382_6_220610	nhp35	ERR3201382_6_220610_84	K03666		hfq; host factor-I protein	1.2e-10	43.2	0											cow
ERR3201382_6_220610	nhp35	ERR3201382_6_220610_85																	cow
ERR3201382_6_220610	nhp35	ERR3201382_6_220610_86																	cow
ERR3201382_6_220610	nhp35	ERR3201382_6_220610_87	K21636		nrdD; ribonucleoside-triphosphate reductase (formate) [EC:1.1.98.6]	6.4e-127	426.6	1.3	PF13597.6	Anaerobic ribonucleoside-triphosphate reductase	2e-137	460.9	1.3	VOG03262	sp|P28903|NRDD_ECOLI Anaerobic ribonucleoside-triphosphate reductase	2.4e-139	467.2	9.21	cow
ERR3201382_6_220610	nhp35	ERR3201382_6_220610_88	K04068		nrdG; anaerobic ribonucleoside-triphosphate reductase activating protein [EC:1.97.1.4]	2.7e-54	186	0.94	PF13353.6	4Fe-4S single cluster domain	1.3e-41	143.7	0.88	VOG00313	sp|P07075|NRDG_BPT4 Anaerobic ribonucleoside-triphosphate reductase-activating protein	4.1e-33	116.8	7.1	cow
ERR3201382_6_220610	nhp35	ERR3201382_6_220610_89												VOG01184	sp|Q5UR39|YL560_MIMIV Uncharacterized HNH endonuclease L560	3.5e-24	87	0.47	cow
ERR3201382_6_220610	nhp35	ERR3201382_6_220610_90	K08177		oxlT; MFS transporter, OFA family, oxalate/formate antiporter	1.8e-104	351.4	0	PF07690.16	Major Facilitator Superfamily	1.7e-22	81.4	0.22						cow
ERR3201382_6_220610	nhp35	ERR3201382_6_220610_91																	cow
ERR3201382_6_220610	nhp35	ERR3201382_6_220610_92												VOG01088	sp|Q16774|KGUA_HUMAN Guanylate kinase	3.5e-15	57.8	0.72	cow
ERR3201382_6_220610	nhp35	ERR3201382_6_220610_93																	cow
ERR3201382_6_220610	nhp35	ERR3201382_6_220610_94																	cow
ERR3201382_6_220610	nhp35	ERR3201382_6_220610_95																	cow
ERR3201382_6_220610	nhp35	ERR3201382_6_220610_96												VOG13523	REFSEQ hypothetical protein	3e-10	41.4	0.15	cow
ERR3201382_6_220610	nhp35	ERR3201382_6_220610_97																	cow
ERR3201382_6_220610	nhp35	ERR3201382_6_220610_98																	cow
ERR3201382_6_220610	nhp35	ERR3201382_6_220610_99																	cow
ERR3201382_6_220610	nhp35	ERR3201382_6_220610_100	K01972		E6.5.1.2, ligA, ligB; DNA ligase (NAD+) [EC:6.5.1.2]	2.6e-168	563.9	1	PF01653.18	NAD-dependent DNA ligase adenylation domain	2.2e-64	219.1	0.7	VOG01374	sp|Q5UPZ0|DNLJ_MIMIV DNA ligase	1.2e-128	432	3.5	cow
ERR3201382_6_220610	nhp35	ERR3201382_6_220610_101																	cow
ERR3201382_6_220610	nhp35	ERR3201382_6_220610_102																	cow
ERR3201382_6_220610	nhp35	ERR3201382_6_220610_103							PF04122.12	Putative cell wall binding repeat 2	5.8e-45	153.4	0.03						cow
ERR3201382_6_220610	nhp35	ERR3201382_6_220610_104							PF13306.6	BspA type Leucine rich repeat region (6 copies)	2.7e-18	67.7	0.01						cow
ERR3201382_6_220610	nhp35	ERR3201382_6_220610_105																	cow
ERR3201382_6_220610	nhp35	ERR3201382_6_220610_106																	cow
ERR3201382_6_220610	nhp35	ERR3201382_6_220610_107																	cow
ERR3201382_6_220610	nhp35	ERR3201382_6_220610_108																	cow
ERR3201382_6_220610	nhp35	ERR3201382_6_220610_109																	cow
ERR3201382_6_220610	nhp35	ERR3201382_6_220610_110																	cow
ERR3201382_6_220610	nhp35	ERR3201382_6_220610_111																	cow
ERR3201382_6_220610	nhp35	ERR3201382_6_220610_112																	cow
ERR3201382_6_220610	nhp35	ERR3201382_6_220610_113																	cow
ERR3201382_6_220610	nhp35	ERR3201382_6_220610_114																	cow
ERR3201382_6_220610	nhp35	ERR3201382_6_220610_115																	cow
ERR3201382_6_220610	nhp35	ERR3201382_6_220610_116																	cow
ERR3201382_6_220610	nhp35	ERR3201382_6_220610_117																	cow
ERR3201382_6_220610	nhp35	ERR3201382_6_220610_118																	cow
ERR3201382_6_220610	nhp35	ERR3201382_6_220610_119																	cow
ERR3201382_6_220610	nhp35	ERR3201382_6_220610_120																	cow
ERR3201382_6_220610	nhp35	ERR3201382_6_220610_121																	cow
ERR3201382_6_220610	nhp35	ERR3201382_6_220610_122	K00558	AMG	DNMT1, dcm; DNA (cytosine-5)-methyltransferase 1 [EC:2.1.1.37]	7.7e-60	204.5	3.5	PF00145.17	C-5 cytosine-specific DNA methylase	5.7e-52	178.7	3.75	VOG01885	sp|P34877|MTSA_LACLC Modification methylase ScrFIA	5.2e-56	191.8	10	cow
ERR3201382_6_220610	nhp35	ERR3201382_6_220610_123																	cow
ERR3201382_6_220610	nhp35	ERR3201382_6_220610_124																	cow
ERR3201382_6_220610	nhp35	ERR3201382_6_220610_125																	cow
ERR3201382_6_220610	nhp35	ERR3201382_6_220610_126																	cow
ERR3201382_6_220610	nhp35	ERR3201382_6_220610_127																	cow
ERR3201382_6_220610	nhp35	ERR3201382_6_220610_128																	cow
ERR3201382_6_220610	nhp35	ERR3201382_6_220610_129																	cow
ERR3201382_6_220610	nhp35	ERR3201382_6_220610_130																	cow
ERR3201382_6_220610	nhp35	ERR3201382_6_220610_131																	cow
ERR3201382_6_220610	nhp35	ERR3201382_6_220610_132																	cow
ERR3201382_6_220610	nhp35	ERR3201382_6_220610_133																	cow
ERR3201382_6_220610	nhp35	ERR3201382_6_220610_134	K01520		dut, DUT; dUTP pyrophosphatase [EC:3.6.1.23]	7e-48	165.5	2.79	PF00692.19	dUTPase	6.6e-28	98.5	2.5	VOG00080	sp|P33316|DUT_HUMAN Deoxyuridine 5'-triphosphate nucleotidohydrolase, mitochondrial	2.2e-43	149.1	10	cow
ERR3201382_6_220610	nhp35	ERR3201382_6_220610_135																	cow
ERR3201382_6_220610	nhp35	ERR3201382_6_220610_136																	cow
ERR3201382_6_220610	nhp35	ERR3201382_6_220610_137																	cow
ERR3201382_6_220610	nhp35	ERR3201382_6_220610_138																	cow
ERR3201382_6_220610	nhp35	ERR3201382_6_220610_139																	cow
ERR3201382_6_220610	nhp35	ERR3201382_6_220610_140																	cow
ERR3201382_6_220610	nhp35	ERR3201382_6_220610_141	K01449		cwlJ, sleB; N-acetylmuramoyl-L-alanine amidase [EC:3.5.1.28]	7.1e-22	80	0.93	PF07486.12	Cell Wall Hydrolase	2.6e-13	52.3	0.91	VOG09850	REFSEQ hypothetical protein	3e-11	45	4.04	cow
ERR3201382_6_220610	nhp35	ERR3201382_6_220610_142																	cow
ERR3201382_6_220610	nhp35	ERR3201382_6_220610_143																	cow
ERR3201382_6_220610	nhp35	ERR3201382_6_220610_144																	cow
ERR3201382_6_220610	nhp35	ERR3201382_6_220610_145																	cow
ERR3201382_6_220610	nhp35	ERR3201382_6_220610_146												VOG01628	REFSEQ hypothetical protein	4.5e-18	67.4	0.25	cow
ERR3201382_6_220610	nhp35	ERR3201382_6_220610_147																	cow
ERR3201382_6_220610	nhp35	ERR3201382_6_220610_148																	cow
ERR3201382_6_220610	nhp35	ERR3201382_6_220610_149																	cow
ERR3201382_6_220610	nhp35	ERR3201382_6_220610_150																	cow
ERR3201382_6_220610	nhp35	ERR3201382_6_220610_151												VOG02362	REFSEQ hypothetical protein	2.9e-28	100.3	0.92	cow
ERR3201382_6_220610	nhp35	ERR3201382_6_220610_152																	cow
ERR3201382_6_220610	nhp35	ERR3201382_6_220610_153																	cow
ERR3201382_6_220610	nhp35	ERR3201382_6_220610_154																	cow
ERR3201382_6_220610	nhp35	ERR3201382_6_220610_155																	cow
ERR3201382_6_220610	nhp35	ERR3201382_6_220610_156																	cow
ERR3201382_6_220610	nhp35	ERR3201382_6_220610_157																	cow
ERR3201382_6_220610	nhp35	ERR3201382_6_220610_158																	cow
ERR3201382_6_220610	nhp35	ERR3201382_6_220610_159																	cow
ERR3201382_6_220610	nhp35	ERR3201382_6_220610_160																	cow
ERR3201382_6_220610	nhp35	ERR3201382_6_220610_161																	cow
ERR3201382_6_220610	nhp35	ERR3201382_6_220610_162																	cow
ERR3201382_6_220610	nhp35	ERR3201382_6_220610_163																	cow
ERR3201382_6_220610	nhp35	ERR3201382_6_220610_164																	cow
ERR3201382_6_220610	nhp35	ERR3201382_6_220610_165																	cow
ERR3201382_6_220610	nhp35	ERR3201382_6_220610_166																	cow
ERR3201382_6_220610	nhp35	ERR3201382_6_220610_167																	cow
ERR3201382_6_220610	nhp35	ERR3201382_6_220610_168	K07496		K07496; putative transposase	3.2e-36	127	1.37	PF01385.19	Probable transposase	3.6e-14	54.6	0.46	VOG00022	sp|P54992|YSNA_STRPR Putative transposase in snaA-snaB intergenic region	6.2e-27	96.6	3.83	cow
ERR3201382_6_220610	nhp35	ERR3201382_6_220610_169																	cow
ERR3201382_6_220610	nhp35	ERR3201382_6_220610_170																	cow
ERR3201382_6_220610	nhp35	ERR3201382_6_220610_171																	cow
ERR3201382_6_220610	nhp35	ERR3201382_6_220610_172																	cow
ERR3201382_6_220610	nhp35	ERR3201382_6_220610_173																	cow
ERR3201382_6_220610	nhp35	ERR3201382_6_220610_174																	cow
ERR3201382_6_220610	nhp35	ERR3201382_6_220610_175																	cow
ERR3201382_6_220610	nhp35	ERR3201382_6_220610_176																	cow
ERR3201382_6_220610	nhp35	ERR3201382_6_220610_177																	cow
ERR3201382_6_220610	nhp35	ERR3201382_6_220610_178																	cow
ERR3201382_6_220610	nhp35	ERR3201382_6_220610_179																	cow
ERR3201382_6_220610	nhp35	ERR3201382_6_220610_180	K19613		SHOC2, SUR8; leucine-rich repeat protein SHOC2	2.2e-16	61.6	0.06	PF13306.6	BspA type Leucine rich repeat region (6 copies)	2.3e-116	384.8	0.01						cow
ERR3201382_6_220610	nhp35	ERR3201382_6_220610_181																	cow
ERR3201382_6_220610	nhp35	ERR3201382_6_220610_182																	cow
ERR3201382_6_220610	nhp35	ERR3201382_6_220610_183																	cow
ERR3201382_6_220610	nhp35	ERR3201382_6_220610_184	K07273		acm; lysozyme	1.4e-37	131.4	1.23	PF08230.11	CW_7 repeat	1.1e-35	122.7	0.29	VOG18538	REFSEQ endolysin	1.7e-28	101.5	1	cow
ERR3201382_6_220610	nhp35	ERR3201382_6_220610_185																	cow
ERR3201382_6_220610	nhp35	ERR3201382_6_220610_186																	cow
ERR3201382_6_220610	nhp35	ERR3201382_6_220610_187	K00986		ltrA; RNA-directed DNA polymerase [EC:2.7.7.49]	3.5e-11	44.4	0.41	PF00078.27	Reverse transcriptase (RNA-dependent DNA polymerase)	8.8e-11	43.3	0.39	VOG17629	REFSEQ gp20 protein	4.2e-26	93.3	0.61	cow
ERR3201382_6_220610	nhp35	ERR3201382_6_220610_188																	cow
ERR3201382_6_220610	nhp35	ERR3201382_6_220610_189							PF13385.6	Concanavalin A-like lectin/glucanases superfamily	1.4e-11	46.3	1.04						cow
ERR3201382_6_220610	nhp35	ERR3201382_6_220610_190																	cow
ERR3201382_6_220610	nhp35	ERR3201382_6_220610_191																	cow
ERR3201382_6_220610	nhp35	ERR3201382_6_220610_192																	cow
ERR3201382_6_220610	nhp35	ERR3201382_6_220610_193																	cow
ERR3201382_6_220610	nhp35	ERR3201382_6_220610_194																	cow
ERR3201382_6_220610	nhp35	ERR3201382_6_220610_195																	cow
ERR3201382_6_220610	nhp35	ERR3201382_6_220610_196																	cow
ERR3201382_6_220610	nhp35	ERR3201382_6_220610_197																	cow
ERR3201382_6_220610	nhp35	ERR3201382_6_220610_198																	cow
ERR3201382_6_220610	nhp35	ERR3201382_6_220610_199							PF12961.7	Domain of unknown function (DUF3850)	3.1e-19	70.3	0.62	VOG02867	sp|P21318|YR7D_ECOLX Uncharacterized protein ORFD in retron EC67	4.1e-16	60.6	2.09	cow
ERR3201382_6_220610	nhp35	ERR3201382_6_220610_200																	cow
ERR3201382_6_220610	nhp35	ERR3201382_6_220610_201																	cow
ERR3201382_6_220610	nhp35	ERR3201382_6_220610_202																	cow
ERR3201382_6_220610	nhp35	ERR3201382_6_220610_203																	cow
ERR3201382_6_220610	nhp35	ERR3201382_6_220610_204																	cow
ERR3201382_6_220610	nhp35	ERR3201382_6_220610_205																	cow
ERR3201382_6_220610	nhp35	ERR3201382_6_220610_206																	cow
ERR3201382_6_220610	nhp35	ERR3201382_6_220610_207																	cow
ERR3201382_6_220610	nhp35	ERR3201382_6_220610_208																	cow
ERR3201382_6_220610	nhp35	ERR3201382_6_220610_209																	cow
ERR3201382_6_220610	nhp35	ERR3201382_6_220610_210	K09935		K09935; uncharacterized protein	3.7e-39	136.5	1.03	PF08719.11	Domain of unknown function (DUF1768)	1.4e-24	88.7	1.02	VOG00311	sp|P32276|Y12G_BPT4 Uncharacterized 17.1 kDa protein in Gp30-rIII intergenic region	2.3e-19	71.2	8.81	cow
ERR3201382_6_220610	nhp35	ERR3201382_6_220610_211																	cow
ERR3201382_6_220610	nhp35	ERR3201382_6_220610_212																	cow
ERR3201382_6_220610	nhp35	ERR3201382_6_220610_213																	cow
ERR3201382_6_220610	nhp35	ERR3201382_6_220610_214							PF09643.10	YopX protein	1.1e-12	49.7	2.75	VOG09910	sp|O34401|YOPX_BACSU SPBc2 prophage-derived uncharacterized protein YopX	8e-19	69.3	6.75	cow
ERR3201382_6_220610	nhp35	ERR3201382_6_220610_215																	cow
ERR3201382_6_220610	nhp35	ERR3201382_6_220610_216																	cow
ERR3201382_6_220610	nhp35	ERR3201382_6_220610_217																	cow
ERR3201382_6_220610	nhp35	ERR3201382_6_220610_218																	cow
ERR3201382_6_220610	nhp35	ERR3201382_6_220610_219																	cow
ERR3201382_6_220610	nhp35	ERR3201382_6_220610_220																	cow
ERR3201382_6_220610	nhp35	ERR3201382_6_220610_221																	cow
ERR3201382_6_220610	nhp35	ERR3201382_6_220610_222																	cow
ERR3201382_6_220610	nhp35	ERR3201382_6_220610_223												VOG09910	sp|O34401|YOPX_BACSU SPBc2 prophage-derived uncharacterized protein YopX	2.6e-11	45	6.75	cow
ERR3201382_6_220610	nhp35	ERR3201382_6_220610_224																	cow
ERR3201382_6_220610	nhp35	ERR3201382_6_220610_225																	cow
ERR3201382_6_220610	nhp35	ERR3201382_6_220610_226																	cow
ERR3201382_6_220610	nhp35	ERR3201382_6_220610_227												VOG04010	REFSEQ hypothetical protein	4.1e-20	73.8	0.79	cow
ERR3201382_6_220610	nhp35	ERR3201382_6_220610_228																	cow
ERR3201382_6_220610	nhp35	ERR3201382_6_220610_229																	cow
ERR3201382_6_220610	nhp35	ERR3201382_6_220610_230																	cow
ERR3201382_6_220610	nhp35	ERR3201382_6_220610_231							PF06541.11	Putative ABC-transporter type IV	2e-14	55.6	0						cow
ERR3201382_6_220610	nhp35	ERR3201382_6_220610_232																	cow
ERR3201382_6_220610	nhp35	ERR3201382_6_220610_233																	cow
ERR3201382_6_220610	nhp35	ERR3201382_6_220610_234																	cow
ERR3201382_6_220610	nhp35	ERR3201382_6_220610_235																	cow
ERR3201382_6_220610	nhp35	ERR3201382_6_220610_236																	cow
ERR3201382_6_220610	nhp35	ERR3201382_6_220610_237																	cow
ERR3201382_6_220610	nhp35	ERR3201382_6_220610_238																	cow
ERR3201382_6_220610	nhp35	ERR3201382_6_220610_239																	cow
ERR3201382_6_220610	nhp35	ERR3201382_6_220610_240																	cow
ERR3201382_6_220610	nhp35	ERR3201382_6_220610_241																	cow
ERR3201382_6_220610	nhp35	ERR3201382_6_220610_242																	cow
ERR3201382_6_220610	nhp35	ERR3201382_6_220610_243																	cow
ERR3201382_6_220610	nhp35	ERR3201382_6_220610_244																	cow
ERR3201382_6_220610	nhp35	ERR3201382_6_220610_245							PF13306.6	BspA type Leucine rich repeat region (6 copies)	7e-36	124.6	0.01						cow
ERR3201382_6_220610	nhp35	ERR3201382_6_220610_246							PF13306.6	BspA type Leucine rich repeat region (6 copies)	1.4e-62	210.9	0.01						cow
ERR3201382_6_220610	nhp35	ERR3201382_6_220610_247																	cow
ERR3201382_6_220610	nhp35	ERR3201382_6_220610_248																	cow
ERR3201382_6_220610	nhp35	ERR3201382_6_220610_249																	cow
ERR3201382_6_220610	nhp35	ERR3201382_6_220610_250																	cow
ERR3201382_6_220610	nhp35	ERR3201382_6_220610_251																	cow
ERR3201382_6_220610	nhp35	ERR3201382_6_220610_252																	cow
ERR3201382_6_220610	nhp35	ERR3201382_6_220610_253																	cow
ERR3201382_6_220610	nhp35	ERR3201382_6_220610_254																	cow
ERR3201382_6_220610	nhp35	ERR3201382_6_220610_255																	cow
ERR3201382_6_220610	nhp35	ERR3201382_6_220610_256												VOG00681	REFSEQ terminase large subunit	5.7e-74	251.2	3.05	cow
ERR3201382_6_220610	nhp35	ERR3201382_6_220610_257							PF07230.11	Bacteriophage T4-like capsid assembly protein (Gp20)	3.8e-17	63.4	1.53	VOG00819	sp|P13334|PORTL_BPT4 Portal protein	1.9e-42	147	10	cow
ERR3201382_6_220610	nhp35	ERR3201382_6_220610_258																	cow
ERR3201382_6_220610	nhp35	ERR3201382_6_220610_259							PF03420.13	Prohead core protein serine protease	5.9e-12	47.2	1.51	VOG00158	sp|P06807|PCPP_BPT4 Prohead core protein protease	4.1e-22	80.3	10	cow
ERR3201382_6_220610	nhp35	ERR3201382_6_220610_260							PF07068.11	Major capsid protein Gp23	2.3e-18	67.9	1.92	VOG02877	sp|P04535|CAPSH_BPT4 Major capsid protein	6.5e-54	185.2	10	cow
ERR3201382_6_220610	nhp35	ERR3201382_6_220610_261																	cow
ERR3201382_6_220610	nhp35	ERR3201382_6_220610_262																	cow
ERR3201382_6_220610	nhp35	ERR3201382_6_220610_263												VOG00947	sp|P11110|NECK1_BPT4 Neck protein gp13	8.1e-16	59.7	9.94	cow
ERR3201382_6_220610	nhp35	ERR3201382_6_220610_264																	cow
ERR3201382_6_220610	nhp35	ERR3201382_6_220610_265																	cow
ERR3201382_6_220610	nhp35	ERR3201382_6_220610_266																	cow
ERR3201382_6_220610	nhp35	ERR3201382_6_220610_267																	cow
ERR3201382_6_220610	nhp35	ERR3201382_6_220610_268																	cow
ERR3201382_6_220610	nhp35	ERR3201382_6_220610_269																	cow
ERR3201382_6_220610	nhp35	ERR3201382_6_220610_270	K06907		K06907; uncharacterized protein	6.7e-20	73.1	2.77						VOG00295	sp|P13332|TSP_BPT4 Tail sheath protein	1.1e-39	138.2	10	cow
ERR3201382_6_220610	nhp35	ERR3201382_6_220610_271												VOG00064	sp|P13333|TUBE_BPT4 Tail tube protein gp19	4.7e-17	63.5	10	cow
ERR3201382_6_220610	nhp35	ERR3201382_6_220610_272												VOG00981	sp|P17173|TAP51_BPT4 Baseplate hub assembly protein gp51	3.4e-17	64.5	10	cow
ERR3201382_6_220610	nhp35	ERR3201382_6_220610_273																	cow
ERR3201382_6_220610	nhp35	ERR3201382_6_220610_274	K20478		GOLGB1; golgin subfamily B member 1	4.4e-19	69	0.31											cow
ERR3201382_6_220610	nhp35	ERR3201382_6_220610_275																	cow
ERR3201382_6_220610	nhp35	ERR3201382_6_220610_276																	cow
ERR3201382_6_220610	nhp35	ERR3201382_6_220610_277																	cow
ERR3201382_6_220610	nhp35	ERR3201382_6_220610_278																	cow
ERR3201382_6_220610	nhp35	ERR3201382_6_220610_279																	cow
ERR3201382_6_220610	nhp35	ERR3201382_6_220610_280	K06903		K06903; uncharacterized protein	1.1e-19	72.7	1.86	PF04965.14	Gene 25-like lysozyme	8.8e-13	49.4	1.37	VOG00326	sp|P09425|BP25_BPT4 Baseplate wedge protein gp25	7.9e-18	66.3	10	cow
ERR3201382_6_220610	nhp35	ERR3201382_6_220610_281												VOG01144	sp|P19060|BP06_BPT4 Baseplate wedge protein gp6	5e-13	50.2	10	cow
ERR3201382_6_220610	nhp35	ERR3201382_6_220610_282																	cow
ERR3201382_6_220610	nhp35	ERR3201382_6_220610_283																	cow
ERR3201382_6_220610	nhp35	ERR3201382_6_220610_284																	cow
ERR3201382_6_220610	nhp35	ERR3201382_6_220610_285																	cow
ERR3201382_6_220610	nhp35	ERR3201382_6_220610_286																	cow
ERR3201382_6_220610	nhp35	ERR3201382_6_220610_287																	cow
ERR3201382_6_220610	nhp35	ERR3201382_6_220610_288																	cow
ERR3201382_6_220610	nhp35	ERR3201382_6_220610_289																	cow
ERR3201382_6_220610	nhp35	ERR3201382_6_220610_290																	cow
ERR3201382_6_220610	nhp35	ERR3201382_6_220610_291																	cow
ERR3201382_6_220610	nhp35	ERR3201382_6_220610_292																	cow
ERR3201405_6_316785	nhp63	ERR3201405_6_316785_1							PF04765.13	Protein of unknown function (DUF616)	8.1e-18	66.3	0.01	VOG04528	REFSEQ putative glycosyltransferase	1.1e-30	108.6	0.29	cow
ERR3201405_6_316785	nhp63	ERR3201405_6_316785_2																	cow
ERR3201405_6_316785	nhp63	ERR3201405_6_316785_3																	cow
ERR3201405_6_316785	nhp63	ERR3201405_6_316785_4																	cow
ERR3201405_6_316785	nhp63	ERR3201405_6_316785_5																	cow
ERR3201405_6_316785	nhp63	ERR3201405_6_316785_6																	cow
ERR3201405_6_316785	nhp63	ERR3201405_6_316785_7																	cow
ERR3201405_6_316785	nhp63	ERR3201405_6_316785_8																	cow
ERR3201405_6_316785	nhp63	ERR3201405_6_316785_9																	cow
ERR3201405_6_316785	nhp63	ERR3201405_6_316785_10																	cow
ERR3201405_6_316785	nhp63	ERR3201405_6_316785_11	K03546		sbcC, rad50; DNA repair protein SbcC/Rad50	1.4e-36	128.1	3.31						VOG00654	sp|P04522|EXO2_BPT4 Exonuclease subunit 2	1.2e-47	164.8	10	cow
ERR3201405_6_316785	nhp63	ERR3201405_6_316785_12	K03087		rpoS; RNA polymerase nonessential primary-like sigma factor	7.2e-50	172	0.19	PF04542.14	Sigma-70 region 2	2.1e-18	67.4	0.33	VOG00140	sp|P33658|RPSG_CLOAB RNA polymerase sigma-G factor	6.4e-30	105.9	4.54	cow
ERR3201405_6_316785	nhp63	ERR3201405_6_316785_13																	cow
ERR3201405_6_316785	nhp63	ERR3201405_6_316785_14																	cow
ERR3201405_6_316785	nhp63	ERR3201405_6_316785_15																	cow
ERR3201405_6_316785	nhp63	ERR3201405_6_316785_16																	cow
ERR3201405_6_316785	nhp63	ERR3201405_6_316785_17																	cow
ERR3201405_6_316785	nhp63	ERR3201405_6_316785_18																	cow
ERR3201405_6_316785	nhp63	ERR3201405_6_316785_19																	cow
ERR3201405_6_316785	nhp63	ERR3201405_6_316785_20																	cow
ERR3201405_6_316785	nhp63	ERR3201405_6_316785_21																	cow
ERR3201405_6_316785	nhp63	ERR3201405_6_316785_22																	cow
ERR3201405_6_316785	nhp63	ERR3201405_6_316785_23																	cow
ERR3201405_6_316785	nhp63	ERR3201405_6_316785_24																	cow
ERR3201405_6_316785	nhp63	ERR3201405_6_316785_25																	cow
ERR3201405_6_316785	nhp63	ERR3201405_6_316785_26																	cow
ERR3201405_6_316785	nhp63	ERR3201405_6_316785_27																	cow
ERR3201405_6_316785	nhp63	ERR3201405_6_316785_28																	cow
ERR3201405_6_316785	nhp63	ERR3201405_6_316785_29																	cow
ERR3201405_6_316785	nhp63	ERR3201405_6_316785_30																	cow
ERR3201405_6_316785	nhp63	ERR3201405_6_316785_31																	cow
ERR3201405_6_316785	nhp63	ERR3201405_6_316785_32																	cow
ERR3201405_6_316785	nhp63	ERR3201405_6_316785_33																	cow
ERR3201405_6_316785	nhp63	ERR3201405_6_316785_34																	cow
ERR3201405_6_316785	nhp63	ERR3201405_6_316785_35	K01790	AMG	rfbC, rmlC; dTDP-4-dehydrorhamnose 3,5-epimerase [EC:5.1.3.13]	7.5e-75	253.6	0.05	PF00908.17	dTDP-4-dehydrorhamnose 3,5-epimerase	4.4e-69	233.1	0.05	VOG01177	sp|O27818|RMLC_METTH dTDP-4-dehydrorhamnose 3,5-epimerase	4.6e-37	129.4	0.44	cow
ERR3201405_6_316785	nhp63	ERR3201405_6_316785_36																	cow
ERR3201405_6_316785	nhp63	ERR3201405_6_316785_37																	cow
ERR3201405_6_316785	nhp63	ERR3201405_6_316785_38																	cow
ERR3201405_6_316785	nhp63	ERR3201405_6_316785_39																	cow
ERR3201405_6_316785	nhp63	ERR3201405_6_316785_40																	cow
ERR3201405_6_316785	nhp63	ERR3201405_6_316785_41												VOG00927	REFSEQ hypothetical protein	2.7e-48	166.2	0.58	cow
ERR3201405_6_316785	nhp63	ERR3201405_6_316785_42	K07450		K07450; putative resolvase	3.9e-12	47.9	0.14	PF12728.7	Helix-turn-helix domain	3.2e-12	48	0.29	VOG00638	sp|Q60329|Y014_METJA Uncharacterized protein MJ0014	2.9e-10	41.2	0.55	cow
ERR3201405_6_316785	nhp63	ERR3201405_6_316785_43												VOG00776	sp|Q6QGD3|ENDO1_BPT5 Putative endonuclease	3.2e-44	152.7	2.74	cow
ERR3201405_6_316785	nhp63	ERR3201405_6_316785_44												VOG02633	sp|P06018|MOM_BPMU Adenine modification enzyme mom	2.4e-11	45	1.4	cow
ERR3201405_6_316785	nhp63	ERR3201405_6_316785_45																	cow
ERR3201405_6_316785	nhp63	ERR3201405_6_316785_46																	cow
ERR3201405_6_316785	nhp63	ERR3201405_6_316785_47																	cow
ERR3201405_6_316785	nhp63	ERR3201405_6_316785_48	K01358		clpP, CLPP; ATP-dependent Clp protease, protease subunit [EC:3.4.21.92]	7.8e-64	218.3	2.48	PF00574.23	Clp protease	2.7e-49	169.1	2.58	VOG00719	sp|A3N1T0|CLPP_ACTP2 ATP-dependent Clp protease proteolytic subunit	7.6e-18	66.9	10	cow
ERR3201405_6_316785	nhp63	ERR3201405_6_316785_49							PF15891.5	Nucleoside 2-deoxyribosyltransferase like	8.8e-25	88.7	0.09						cow
ERR3201405_6_316785	nhp63	ERR3201405_6_316785_50																	cow
ERR3201405_6_316785	nhp63	ERR3201405_6_316785_51																	cow
ERR3201405_6_316785	nhp63	ERR3201405_6_316785_52																	cow
ERR3201405_6_316785	nhp63	ERR3201405_6_316785_53																	cow
ERR3201405_6_316785	nhp63	ERR3201405_6_316785_54																	cow
ERR3201405_6_316785	nhp63	ERR3201405_6_316785_55																	cow
ERR3201405_6_316785	nhp63	ERR3201405_6_316785_56																	cow
ERR3201405_6_316785	nhp63	ERR3201405_6_316785_57																	cow
ERR3201405_6_316785	nhp63	ERR3201405_6_316785_58							PF14216.6	Domain of unknown function (DUF4326)	3.1e-15	58.2	1.95	VOG00493	sp|P32279|Y14A_BPT4 Uncharacterized 12.4 kDa protein in nrdA-td intergenic region	4.7e-17	63.6	6.82	cow
ERR3201405_6_316785	nhp63	ERR3201405_6_316785_59																	cow
ERR3201405_6_316785	nhp63	ERR3201405_6_316785_60																	cow
ERR3201405_6_316785	nhp63	ERR3201405_6_316785_61							PF13392.6	HNH endonuclease	3.8e-24	85.7	7.58	VOG00012	sp|Q5UPT4|YL247_MIMIV Uncharacterized HNH endonuclease L247	3e-35	123.7	10	cow
ERR3201405_6_316785	nhp63	ERR3201405_6_316785_62																	cow
ERR3201405_6_316785	nhp63	ERR3201405_6_316785_63																	cow
ERR3201405_6_316785	nhp63	ERR3201405_6_316785_64																	cow
ERR3201405_6_316785	nhp63	ERR3201405_6_316785_65																	cow
ERR3201405_6_316785	nhp63	ERR3201405_6_316785_66							PF10686.9	YspA, cpYpsA-related SLOG family	9.9e-14	52.6	0.93	VOG00148	sp|O64253|VG61_BPMD2 Gene 61 protein	7.1e-23	82.3	10	cow
ERR3201405_6_316785	nhp63	ERR3201405_6_316785_67	K01146		xni; protein Xni	1.4e-23	85.5	0.7	PF02739.16	5'-3' exonuclease, N-terminal resolvase-like domain	7.4e-26	92.5	0.94	VOG03061	sp|P13319|RNH_BPT4 Ribonuclease H	4.7e-27	96.6	10	cow
ERR3201405_6_316785	nhp63	ERR3201405_6_316785_68																	cow
ERR3201405_6_316785	nhp63	ERR3201405_6_316785_69																	cow
ERR3201405_6_316785	nhp63	ERR3201405_6_316785_70	K02314		dnaB; replicative DNA helicase [EC:3.6.4.12]	5.5e-18	66.8	5.15	PF03796.15	DnaB-like helicase C terminal domain	2.9e-13	51.3	5.28	VOG00557	sp|P04530|VG41_BPT4 ATP-dependent helicase 41	4e-48	166.5	10	cow
ERR3201405_6_316785	nhp63	ERR3201405_6_316785_71	K21636		nrdD; ribonucleoside-triphosphate reductase (formate) [EC:1.1.98.6]	1.8e-83	283	1.3	PF13597.6	Anaerobic ribonucleoside-triphosphate reductase	4.8e-102	344.2	1.3	VOG03262	sp|P28903|NRDD_ECOLI Anaerobic ribonucleoside-triphosphate reductase	6.2e-66	224.6	9.21	cow
ERR3201405_6_316785	nhp63	ERR3201405_6_316785_72												VOG01184	sp|Q5UR39|YL560_MIMIV Uncharacterized HNH endonuclease L560	8.6e-17	62.7	0.47	cow
ERR3201405_6_316785	nhp63	ERR3201405_6_316785_73																	cow
ERR3201405_6_316785	nhp63	ERR3201405_6_316785_74	K04068		nrdG; anaerobic ribonucleoside-triphosphate reductase activating protein [EC:1.97.1.4]	2.9e-17	64.6	0.94											cow
ERR3201405_6_316785	nhp63	ERR3201405_6_316785_75																	cow
ERR3201405_6_316785	nhp63	ERR3201405_6_316785_76																	cow
ERR3201405_6_316785	nhp63	ERR3201405_6_316785_77	K06903		K06903; uncharacterized protein	2.1e-14	55.6	1.86	PF04965.14	Gene 25-like lysozyme	1.9e-10	41.9	1.37	VOG00326	sp|P09425|BP25_BPT4 Baseplate wedge protein gp25	4.5e-10	41.2	10	cow
ERR3201405_6_316785	nhp63	ERR3201405_6_316785_78												VOG01144	sp|P19060|BP06_BPT4 Baseplate wedge protein gp6	1.5e-20	75.1	10	cow
ERR3201405_6_316785	nhp63	ERR3201405_6_316785_79												VOG00776	sp|Q6QGD3|ENDO1_BPT5 Putative endonuclease	1.6e-62	212.6	2.74	cow
ERR3201405_6_316785	nhp63	ERR3201405_6_316785_80																	cow
ERR3201405_6_316785	nhp63	ERR3201405_6_316785_81																	cow
ERR3201405_6_316785	nhp63	ERR3201405_6_316785_82																	cow
ERR3201405_6_316785	nhp63	ERR3201405_6_316785_83																	cow
ERR3201405_6_316785	nhp63	ERR3201405_6_316785_84																	cow
ERR3201405_6_316785	nhp63	ERR3201405_6_316785_85																	cow
ERR3201405_6_316785	nhp63	ERR3201405_6_316785_86																	cow
ERR3201405_6_316785	nhp63	ERR3201405_6_316785_87																	cow
ERR3201405_6_316785	nhp63	ERR3201405_6_316785_88																	cow
ERR3201405_6_316785	nhp63	ERR3201405_6_316785_89	K03547		sbcD, mre11; DNA repair protein SbcD/Mre11	1.3e-22	82.5	2.76	PF12850.7	Calcineurin-like phosphoesterase superfamily domain	1.6e-12	49.5	0.02	VOG01120	sp|Q5UR33|YR555_MIMIV Uncharacterized protein R555	1.1e-38	134.1	1.09	cow
ERR3201405_6_316785	nhp63	ERR3201405_6_316785_90																	cow
ERR3201405_6_316785	nhp63	ERR3201405_6_316785_91																	cow
ERR3201405_6_316785	nhp63	ERR3201405_6_316785_92																	cow
ERR3201405_6_316785	nhp63	ERR3201405_6_316785_93																	cow
ERR3201405_6_316785	nhp63	ERR3201405_6_316785_94																	cow
ERR3201405_6_316785	nhp63	ERR3201405_6_316785_95												VOG01402	REFSEQ hypothetical protein	2.3e-24	87.7	6.56	cow
ERR3201405_6_316785	nhp63	ERR3201405_6_316785_96																	cow
ERR3201405_6_316785	nhp63	ERR3201405_6_316785_97												VOG12642	REFSEQ hypothetical protein	7.7e-10	40.5	0.69	cow
ERR3201405_6_316785	nhp63	ERR3201405_6_316785_98																	cow
ERR3201405_6_316785	nhp63	ERR3201405_6_316785_99																	cow
ERR3201405_6_316785	nhp63	ERR3201405_6_316785_100																	cow
ERR3201405_6_316785	nhp63	ERR3201405_6_316785_101																	cow
ERR3201405_6_316785	nhp63	ERR3201405_6_316785_102																	cow
ERR3201405_6_316785	nhp63	ERR3201405_6_316785_103	K04043		dnaK, HSPA9; molecular chaperone DnaK	9.7e-243	809.5	0.03	PF00012.20	Hsp70 protein	1.7e-234	781.1	0.03	VOG02246	sp|Q83047|MVP_LIYV9 Movement protein Hsp70h	3.5e-145	486.2	0.25	cow
ERR3201405_6_316785	nhp63	ERR3201405_6_316785_104							PF05265.13	Protein of unknown function (DUF723)	4.4e-15	56.9	0.07	VOG00021	sp|Q6QGD3|ENDO1_BPT5 Putative endonuclease	1.2e-53	184.8	4.82	cow
ERR3201405_6_316785	nhp63	ERR3201405_6_316785_105																	cow
ERR3201405_6_316785	nhp63	ERR3201405_6_316785_106												VOG00052	REFSEQ putative Hef-like homing endonuclease	2.3e-17	64.9	4.07	cow
ERR3201405_6_316785	nhp63	ERR3201405_6_316785_107												VOG00776	sp|Q6QGD3|ENDO1_BPT5 Putative endonuclease	2.1e-50	173	2.74	cow
ERR3201405_6_316785	nhp63	ERR3201405_6_316785_108	K03686		dnaJ; molecular chaperone DnaJ	2.3e-118	398.8	0.04	PF01556.18	DnaJ C terminal domain	1.3e-33	117.7	0.02	VOG00422	sp|Q04960|DNJH_CUCSA DnaJ protein homolog	1.6e-64	220.1	0.26	cow
ERR3201405_6_316785	nhp63	ERR3201405_6_316785_109												VOG00247	sp|P13309|Y06D_BPT4 Uncharacterized 17.5 kDa protein in tk-vs intergenic region	2.9e-15	58.2	10	cow
ERR3201405_6_316785	nhp63	ERR3201405_6_316785_110																	cow
ERR3201405_6_316785	nhp63	ERR3201405_6_316785_111																	cow
ERR3201405_6_316785	nhp63	ERR3201405_6_316785_112	K02520		infC, MTIF3; translation initiation factor IF-3	4.8e-42	146.8	0.11	PF00707.22	Translation initiation factor IF-3, C-terminal domain	2e-22	80.5	0.03	VOG13318	sp|O67653|IF3_AQUAE Translation initiation factor IF-3	3.1e-30	106.5	0.32	cow
ERR3201405_6_316785	nhp63	ERR3201405_6_316785_113																	cow
ERR3201405_6_316785	nhp63	ERR3201405_6_316785_114	K03087		rpoS; RNA polymerase nonessential primary-like sigma factor	5.3e-42	146.1	0.19	PF04545.16	Sigma-70, region 4	2.1e-13	51.1	0.18	VOG00140	sp|P33658|RPSG_CLOAB RNA polymerase sigma-G factor	2.3e-25	90.9	4.54	cow
ERR3201405_6_316785	nhp63	ERR3201405_6_316785_115																	cow
ERR3201405_6_316785	nhp63	ERR3201405_6_316785_116							PF11443.8	Domain of unknown function (DUF2828)	4e-29	102.8	0.46	VOG01894	sp|Q5UNY4|YL728_MIMIV Uncharacterized protein L728	9.5e-55	187.7	2.99	cow
ERR3201405_6_316785	nhp63	ERR3201405_6_316785_117	K01866		YARS, tyrS; tyrosyl-tRNA synthetase [EC:6.1.1.1]	8.6e-119	399.8	0.06	PF00579.25	tRNA synthetases class I (W and Y)	9.8e-77	259.7	0.07	VOG13247	sp|Q7MCN7|SYY1_VIBVY Tyrosine--tRNA ligase 1	1.5e-105	354.8	0.12	cow
ERR3201405_6_316785	nhp63	ERR3201405_6_316785_118																	cow
ERR3201405_6_316785	nhp63	ERR3201405_6_316785_119																	cow
ERR3201405_6_316785	nhp63	ERR3201405_6_316785_120																	cow
ERR3201405_6_316785	nhp63	ERR3201405_6_316785_121												VOG00776	sp|Q6QGD3|ENDO1_BPT5 Putative endonuclease	1.1e-52	180.4	2.74	cow
ERR3201405_6_316785	nhp63	ERR3201405_6_316785_122	K01916	AMG	nadE; NAD+ synthase [EC:6.3.1.5]	1.5e-47	164.3	0.1	PF02540.17	NAD synthase	1.5e-39	137.2	0.09	VOG11961	sp|A8MHN7|NADE_ALKOO NH(3)-dependent NAD(+) synthetase	1e-33	118.3	0.17	cow
ERR3201405_6_316785	nhp63	ERR3201405_6_316785_123																	cow
ERR3201405_6_316785	nhp63	ERR3201405_6_316785_124																	cow
ERR3201405_6_316785	nhp63	ERR3201405_6_316785_125																	cow
ERR3201405_6_316785	nhp63	ERR3201405_6_316785_126																	cow
ERR3201405_6_316785	nhp63	ERR3201405_6_316785_127																	cow
ERR3201405_6_316785	nhp63	ERR3201405_6_316785_128	K03111		ssb; single-strand DNA-binding protein	7e-21	77.2	4.34	PF00436.25	Single-strand binding protein family	1.8e-16	61.6	4.28	VOG00404	sp|P9WGD4|SSB_MYCTO Single-stranded DNA-binding protein	3.1e-20	74.7	10	cow
ERR3201405_6_316785	nhp63	ERR3201405_6_316785_129							PF05816.11	Toxic anion resistance protein (TelA)	9.3e-72	243.5	0.23	VOG02445	sp|P60107|TELL_STAAM TelA-like protein SAV1406	9.6e-34	118.4	0.78	cow
ERR3201405_6_316785	nhp63	ERR3201405_6_316785_130																	cow
ERR3201405_6_316785	nhp63	ERR3201405_6_316785_131																	cow
ERR3201405_6_316785	nhp63	ERR3201405_6_316785_132																	cow
ERR3201405_6_316785	nhp63	ERR3201405_6_316785_133																	cow
ERR3201405_6_316785	nhp63	ERR3201405_6_316785_134																	cow
ERR3201405_6_316785	nhp63	ERR3201405_6_316785_135												VOG01521	sp|Q6QGL2|TFLIV_BPT5 H-N-H endonuclease F-TflIV	6.8e-38	131.9	0.51	cow
ERR3201405_6_316785	nhp63	ERR3201405_6_316785_136																	cow
ERR3201405_6_316785	nhp63	ERR3201405_6_316785_137																	cow
ERR3201405_6_316785	nhp63	ERR3201405_6_316785_138	K03286		TC.OOP; OmpA-OmpF porin, OOP family	2.8e-21	78.1	0.06											cow
ERR3201405_6_316785	nhp63	ERR3201405_6_316785_139																	cow
ERR3201405_6_316785	nhp63	ERR3201405_6_316785_140																	cow
ERR3201405_6_316785	nhp63	ERR3201405_6_316785_141																	cow
ERR3201405_6_316785	nhp63	ERR3201405_6_316785_142																	cow
ERR3201405_6_316785	nhp63	ERR3201405_6_316785_143																	cow
ERR3201405_6_316785	nhp63	ERR3201405_6_316785_144																	cow
ERR3201405_6_316785	nhp63	ERR3201405_6_316785_145												VOG00131	REFSEQ hypothetical protein	4.6e-18	67.5	0.86	cow
ERR3201405_6_316785	nhp63	ERR3201405_6_316785_146																	cow
ERR3201405_6_316785	nhp63	ERR3201405_6_316785_147																	cow
ERR3201405_6_316785	nhp63	ERR3201405_6_316785_148																	cow
ERR3201405_6_316785	nhp63	ERR3201405_6_316785_149																	cow
ERR3201405_6_316785	nhp63	ERR3201405_6_316785_150																	cow
ERR3201405_6_316785	nhp63	ERR3201405_6_316785_151																	cow
ERR3201405_6_316785	nhp63	ERR3201405_6_316785_152																	cow
ERR3201405_6_316785	nhp63	ERR3201405_6_316785_153																	cow
ERR3201405_6_316785	nhp63	ERR3201405_6_316785_154																	cow
ERR3201405_6_316785	nhp63	ERR3201405_6_316785_155																	cow
ERR3201405_6_316785	nhp63	ERR3201405_6_316785_156																	cow
ERR3201405_6_316785	nhp63	ERR3201405_6_316785_157																	cow
ERR3201405_6_316785	nhp63	ERR3201405_6_316785_158																	cow
ERR3201405_6_316785	nhp63	ERR3201405_6_316785_159							PF11645.8	PD-(D/E)XK endonuclease	6.2e-17	63.4	0.15	VOG00249	sp|P03798|Y53_BPT7 Protein 5.3	4e-17	64.2	0.66	cow
ERR3201405_6_316785	nhp63	ERR3201405_6_316785_160																	cow
ERR3201405_6_316785	nhp63	ERR3201405_6_316785_161																	cow
ERR3201405_6_316785	nhp63	ERR3201405_6_316785_162												VOG01157	REFSEQ hypothetical protein	2.2e-32	114.2	0.13	cow
ERR3201405_6_316785	nhp63	ERR3201405_6_316785_163																	cow
ERR3201405_6_316785	nhp63	ERR3201405_6_316785_164																	cow
ERR3201405_6_316785	nhp63	ERR3201405_6_316785_165																	cow
ERR3201405_6_316785	nhp63	ERR3201405_6_316785_166																	cow
ERR3201405_6_316785	nhp63	ERR3201405_6_316785_167																	cow
ERR3201405_6_316785	nhp63	ERR3201405_6_316785_168																	cow
ERR3201405_6_316785	nhp63	ERR3201405_6_316785_169	K03742		pncC; nicotinamide-nucleotide amidase [EC:3.5.1.42]	1.7e-21	78.2	0	PF02464.17	Competence-damaged protein	3.2e-26	93.3	0.01						cow
ERR3201405_6_316785	nhp63	ERR3201405_6_316785_170																	cow
ERR3201405_6_316785	nhp63	ERR3201405_6_316785_171	K19710		E2.7.7.53; ATP adenylyltransferase [EC:2.7.7.53]	1.5e-30	108.5	0	PF01230.23	HIT domain	3e-21	77.6	0.09	VOG10392	REFSEQ hypothetical protein	4.4e-22	79.9	1.36	cow
ERR3201405_6_316785	nhp63	ERR3201405_6_316785_172																	cow
ERR3201405_6_316785	nhp63	ERR3201405_6_316785_173																	cow
ERR3201405_6_316785	nhp63	ERR3201405_6_316785_174																	cow
ERR3201405_6_316785	nhp63	ERR3201405_6_316785_175																	cow
ERR3201405_6_316785	nhp63	ERR3201405_6_316785_176							PF01145.25	SPFH domain / Band 7 family	1.5e-10	42.9	1.29	VOG01564	REFSEQ hypothetical protein	4.1e-25	90.5	7.59	cow
ERR3201405_6_316785	nhp63	ERR3201405_6_316785_177																	cow
ERR3201405_6_316785	nhp63	ERR3201405_6_316785_178							PF13481.6	AAA domain	1.4e-14	55.7	1.9	VOG00557	sp|P04530|VG41_BPT4 ATP-dependent helicase 41	1.4e-19	72.4	10	cow
ERR3201405_6_316785	nhp63	ERR3201405_6_316785_179	K06985		K06985; aspartyl protease family protein	2.3e-29	104.8	0	PF13975.6	gag-polyprotein putative aspartyl protease	2.1e-19	71.4	0						cow
ERR3201405_6_316785	nhp63	ERR3201405_6_316785_180																	cow
ERR3201405_6_316785	nhp63	ERR3201405_6_316785_181																	cow
ERR3201405_6_316785	nhp63	ERR3201405_6_316785_182	K07496		K07496; putative transposase	4.4e-105	354.4	1.37	PF07282.11	Putative transposase DNA-binding domain	6.7e-25	88.4	0.78	VOG00022	sp|P54992|YSNA_STRPR Putative transposase in snaA-snaB intergenic region	9.9e-71	240.8	3.83	cow
ERR3201405_6_316785	nhp63	ERR3201405_6_316785_183																	cow
ERR3201405_6_316785	nhp63	ERR3201405_6_316785_184																	cow
ERR3201405_6_316785	nhp63	ERR3201405_6_316785_185																	cow
ERR3201405_6_316785	nhp63	ERR3201405_6_316785_186																	cow
ERR3201405_6_316785	nhp63	ERR3201405_6_316785_187																	cow
ERR3201405_6_316785	nhp63	ERR3201405_6_316785_188																	cow
ERR3201405_6_316785	nhp63	ERR3201405_6_316785_189																	cow
ERR3201405_6_316785	nhp63	ERR3201405_6_316785_190																	cow
ERR3201405_6_316785	nhp63	ERR3201405_6_316785_191	K03574		mutT, NUDT15, MTH2; 8-oxo-dGTP diphosphatase [EC:3.6.1.55]	1.6e-14	55.9	0.69	PF00293.28	NUDIX domain	1.3e-11	46.2	1.27	VOG00055	sp|P32271|Y06L_BPT4 Uncharacterized 17.7 kDa protein in e-segB intergenic region	6.4e-13	50.4	4.53	cow
ERR3201405_6_316785	nhp63	ERR3201405_6_316785_192																	cow
ERR3201405_6_316785	nhp63	ERR3201405_6_316785_193																	cow
ERR3201405_6_316785	nhp63	ERR3201405_6_316785_194																	cow
ERR3201405_6_316785	nhp63	ERR3201405_6_316785_195																	cow
ERR3201405_6_316785	nhp63	ERR3201405_6_316785_196																	cow
ERR3201405_6_316785	nhp63	ERR3201405_6_316785_197																	cow
ERR3201405_6_316785	nhp63	ERR3201405_6_316785_198	K00287	AMG	DHFR, folA; dihydrofolate reductase [EC:1.5.1.3]	2.2e-45	157.1	2.17	PF00186.19	Dihydrofolate reductase	1.7e-40	140	2.15	VOG01033	sp|Q920D2|DYR_RAT Dihydrofolate reductase	7.9e-38	132.3	2.43	cow
ERR3201405_6_316785	nhp63	ERR3201405_6_316785_199																	cow
ERR3201405_6_316785	nhp63	ERR3201405_6_316785_200	K01270	AMG	pepD; dipeptidase D [EC:3.4.13.-]	1.8e-15	58.4	0						VOG14403	REFSEQ putative peptidase	8.8e-28	98.9	1.04	cow
ERR3201405_6_316785	nhp63	ERR3201405_6_316785_201																	cow
ERR3201405_6_316785	nhp63	ERR3201405_6_316785_202																	cow
ERR3201405_6_316785	nhp63	ERR3201405_6_316785_203																	cow
ERR3201405_6_316785	nhp63	ERR3201405_6_316785_204																	cow
ERR3201405_6_316785	nhp63	ERR3201405_6_316785_205	K19091		cas6; CRISPR-associated endoribonuclease Cas6 [EC:3.1.-.-]	1.6e-11	46.4	0.01											cow
ERR3201405_6_316785	nhp63	ERR3201405_6_316785_206																	cow
ERR3201405_6_316785	nhp63	ERR3201405_6_316785_207	K07012		cas3; CRISPR-associated endonuclease/helicase Cas3 [EC:3.1.-.- 3.6.4.-]	1.3e-82	280.3	0.05											cow
ERR3201405_6_316785	nhp63	ERR3201405_6_316785_208																	cow
ERR3201405_6_316785	nhp63	ERR3201405_6_316785_209																	cow
ERR3201405_6_316785	nhp63	ERR3201405_6_316785_210																	cow
ERR3201405_6_316785	nhp63	ERR3201405_6_316785_211												VOG01276	REFSEQ hypothetical protein	3.8e-12	46.7	0.01	cow
ERR3201405_6_316785	nhp63	ERR3201405_6_316785_212																	cow
ERR3201405_6_316785	nhp63	ERR3201405_6_316785_213	K00974		cca; tRNA nucleotidyltransferase (CCA-adding enzyme) [EC:2.7.7.72 3.1.3.- 3.1.4.-]	2.7e-66	226.4	0.71	PF01743.20	Poly A polymerase head domain	5.6e-15	57.5	0.65	VOG00668	sp|A8H161|CCA_SHEPA Multifunctional CCA protein	2.7e-40	140.5	1.88	cow
ERR3201405_6_316785	nhp63	ERR3201405_6_316785_214																	cow
ERR3201405_6_316785	nhp63	ERR3201405_6_316785_215																	cow
ERR3201405_6_316785	nhp63	ERR3201405_6_316785_216	K08281	AMG	pncA; nicotinamidase/pyrazinamidase [EC:3.5.1.19 3.5.1.-]	4.8e-37	130	0.02											cow
ERR3201405_6_316785	nhp63	ERR3201405_6_316785_217																	cow
ERR3201405_6_316785	nhp63	ERR3201405_6_316785_218																	cow
ERR3201405_6_316785	nhp63	ERR3201405_6_316785_219																	cow
ERR3201405_6_316785	nhp63	ERR3201405_6_316785_220																	cow
ERR3201405_6_316785	nhp63	ERR3201405_6_316785_221																	cow
ERR3201405_6_316785	nhp63	ERR3201405_6_316785_222	K00763	AMG	pncB, NAPRT1; nicotinate phosphoribosyltransferase [EC:6.3.4.21]	2.6e-55	190.2	0.03	PF04095.16	Nicotinate phosphoribosyltransferase (NAPRTase) family	4.1e-40	139.5	1.49						cow
ERR3201405_6_316785	nhp63	ERR3201405_6_316785_223																	cow
ERR3201405_6_316785	nhp63	ERR3201405_6_316785_224																	cow
ERR3201405_6_316785	nhp63	ERR3201405_6_316785_225																	cow
ERR3201405_6_316785	nhp63	ERR3201405_6_316785_226																	cow
ERR3201405_6_316785	nhp63	ERR3201405_6_316785_227	K09935		K09935; uncharacterized protein	2.1e-50	173.5	1.03	PF08719.11	Domain of unknown function (DUF1768)	2.3e-44	153.1	1.02	VOG00311	sp|P32276|Y12G_BPT4 Uncharacterized 17.1 kDa protein in Gp30-rIII intergenic region	2.5e-22	81	8.81	cow
ERR3201405_6_316785	nhp63	ERR3201405_6_316785_228																	cow
ERR3201405_6_316785	nhp63	ERR3201405_6_316785_229																	cow
ERR3201405_6_316785	nhp63	ERR3201405_6_316785_230																	cow
ERR3201405_6_316785	nhp63	ERR3201405_6_316785_231																	cow
ERR3201405_6_316785	nhp63	ERR3201405_6_316785_232																	cow
ERR3201405_6_316785	nhp63	ERR3201405_6_316785_233																	cow
ERR3201405_6_316785	nhp63	ERR3201405_6_316785_234																	cow
ERR3201405_6_316785	nhp63	ERR3201405_6_316785_235																	cow
ERR3201405_6_316785	nhp63	ERR3201405_6_316785_236																	cow
ERR3201405_6_316785	nhp63	ERR3201405_6_316785_237																	cow
ERR3201405_6_316785	nhp63	ERR3201405_6_316785_238																	cow
ERR3201405_6_316785	nhp63	ERR3201405_6_316785_239																	cow
ERR3201405_6_316785	nhp63	ERR3201405_6_316785_240																	cow
ERR3201405_6_316785	nhp63	ERR3201405_6_316785_241																	cow
ERR3201405_6_316785	nhp63	ERR3201405_6_316785_242																	cow
ERR3201405_6_316785	nhp63	ERR3201405_6_316785_243																	cow
ERR3201405_6_316785	nhp63	ERR3201405_6_316785_244																	cow
ERR3201405_6_316785	nhp63	ERR3201405_6_316785_245																	cow
ERR3201405_6_316785	nhp63	ERR3201405_6_316785_246																	cow
ERR3201405_6_316785	nhp63	ERR3201405_6_316785_247																	cow
ERR3201405_6_316785	nhp63	ERR3201405_6_316785_248																	cow
ERR3201405_6_316785	nhp63	ERR3201405_6_316785_249																	cow
ERR3201405_6_316785	nhp63	ERR3201405_6_316785_250	K07096		K07096; uncharacterized protein	6.9e-25	90	0.16						VOG00980	sp|Q5UQ73|YL509_MIMIV Uncharacterized protein L509	3.7e-18	67.5	2.21	cow
ERR3201405_6_316785	nhp63	ERR3201405_6_316785_251																	cow
ERR3201405_6_316785	nhp63	ERR3201405_6_316785_252																	cow
ERR3201405_6_316785	nhp63	ERR3201405_6_316785_253																	cow
ERR3201405_6_316785	nhp63	ERR3201405_6_316785_254																	cow
ERR3201405_6_316785	nhp63	ERR3201405_6_316785_255																	cow
ERR3201405_6_316785	nhp63	ERR3201405_6_316785_256																	cow
ERR3201405_6_316785	nhp63	ERR3201405_6_316785_257																	cow
ERR3201405_6_316785	nhp63	ERR3201405_6_316785_258																	cow
ERR3201405_6_316785	nhp63	ERR3201405_6_316785_259																	cow
ERR3201405_6_316785	nhp63	ERR3201405_6_316785_260																	cow
ERR3201405_6_316785	nhp63	ERR3201405_6_316785_261	K00969	AMG	nadD; nicotinate-nucleotide adenylyltransferase [EC:2.7.7.18]	2.2e-37	130.8	0.01	PF01467.26	Cytidylyltransferase-like	2.5e-14	55.3	0.24						cow
ERR3201405_6_316785	nhp63	ERR3201405_6_316785_262																	cow
ERR3201405_6_316785	nhp63	ERR3201405_6_316785_263																	cow
ERR3201405_6_316785	nhp63	ERR3201405_6_316785_264																	cow
ERR3201405_6_316785	nhp63	ERR3201405_6_316785_265																	cow
ERR3201405_6_316785	nhp63	ERR3201405_6_316785_266							PF10021.9	Uncharacterized protein conserved in bacteria (DUF2263)	3.6e-34	119.8	0.03	VOG06770	REFSEQ hypothetical protein	1.7e-67	229.2	0.17	cow
ERR3201405_6_316785	nhp63	ERR3201405_6_316785_267																	cow
ERR3201405_6_316785	nhp63	ERR3201405_6_316785_268	K09117		K09117; uncharacterized protein	1.2e-16	63	0.3	PF09424.10	Yqey-like protein	1.2e-18	69.1	0.16						cow
ERR3201405_6_316785	nhp63	ERR3201405_6_316785_269																	cow
ERR3201405_6_316785	nhp63	ERR3201405_6_316785_270																	cow
ERR3201405_6_316785	nhp63	ERR3201405_6_316785_271																	cow
ERR3201405_6_316785	nhp63	ERR3201405_6_316785_272																	cow
ERR3201405_6_316785	nhp63	ERR3201405_6_316785_273																	cow
ERR3201405_6_316785	nhp63	ERR3201405_6_316785_274																	cow
ERR3201405_6_316785	nhp63	ERR3201405_6_316785_275																	cow
ERR3201405_6_316785	nhp63	ERR3201405_6_316785_276																	cow
ERR3201405_6_316785	nhp63	ERR3201405_6_316785_277																	cow
ERR3201405_6_316785	nhp63	ERR3201405_6_316785_278																	cow
ERR3201405_6_316785	nhp63	ERR3201405_6_316785_279																	cow
ERR3201405_6_316785	nhp63	ERR3201405_6_316785_280																	cow
ERR3201405_6_316785	nhp63	ERR3201405_6_316785_281																	cow
ERR3201405_6_316785	nhp63	ERR3201405_6_316785_282																	cow
ERR3201405_6_316785	nhp63	ERR3201405_6_316785_283																	cow
ERR3201405_6_316785	nhp63	ERR3201405_6_316785_284																	cow
ERR3201405_6_316785	nhp63	ERR3201405_6_316785_285																	cow
ERR3201405_6_316785	nhp63	ERR3201405_6_316785_286																	cow
ERR3201405_6_316785	nhp63	ERR3201405_6_316785_287																	cow
ERR3201405_6_316785	nhp63	ERR3201405_6_316785_288																	cow
ERR3201405_6_316785	nhp63	ERR3201405_6_316785_289																	cow
ERR3201405_6_316785	nhp63	ERR3201405_6_316785_290	K07488		K07488; transposase	4.6e-41	142.8	0	PF12762.7	ISXO2-like transposase domain	2.8e-49	168.6	0						cow
ERR3201405_6_316785	nhp63	ERR3201405_6_316785_291																	cow
ERR3201405_6_316785	nhp63	ERR3201405_6_316785_292																	cow
ERR3201405_6_316785	nhp63	ERR3201405_6_316785_293																	cow
ERR3201405_6_316785	nhp63	ERR3201405_6_316785_294																	cow
ERR3201405_6_316785	nhp63	ERR3201405_6_316785_295																	cow
ERR3201405_6_316785	nhp63	ERR3201405_6_316785_296																	cow
ERR3201405_6_316785	nhp63	ERR3201405_6_316785_297																	cow
ERR3201405_6_316785	nhp63	ERR3201405_6_316785_298																	cow
ERR3201405_6_316785	nhp63	ERR3201405_6_316785_299																	cow
ERR3201405_6_316785	nhp63	ERR3201405_6_316785_300																	cow
ERR3201405_6_316785	nhp63	ERR3201405_6_316785_301																	cow
ERR3201405_6_316785	nhp63	ERR3201405_6_316785_302																	cow
ERR3201405_6_316785	nhp63	ERR3201405_6_316785_303																	cow
ERR3201405_6_316785	nhp63	ERR3201405_6_316785_304							PF06067.11	Domain of unknown function (DUF932)	6e-36	125.9	0.73	VOG10569	REFSEQ hypothetical protein	2.7e-41	143.4	2.97	cow
ERR3201405_6_316785	nhp63	ERR3201405_6_316785_305												VOG00021	sp|Q6QGD3|ENDO1_BPT5 Putative endonuclease	5.5e-50	172.7	4.82	cow
ERR3201405_6_316785	nhp63	ERR3201405_6_316785_306																	cow
ERR3201405_6_316785	nhp63	ERR3201405_6_316785_307												VOG11265	REFSEQ hypothetical protein	1e-26	95.4	1.64	cow
ERR3201405_6_316785	nhp63	ERR3201405_6_316785_308																	cow
ERR3201405_6_316785	nhp63	ERR3201405_6_316785_309																	cow
ERR3201405_6_316785	nhp63	ERR3201405_6_316785_310																	cow
ERR3201405_6_316785	nhp63	ERR3201405_6_316785_311																	cow
ERR3201405_6_316785	nhp63	ERR3201405_6_316785_312																	cow
ERR3201405_6_316785	nhp63	ERR3201405_6_316785_313																	cow
ERR3201405_6_316785	nhp63	ERR3201405_6_316785_314																	cow
ERR3201405_6_316785	nhp63	ERR3201405_6_316785_315																	cow
ERR3201405_6_316785	nhp63	ERR3201405_6_316785_316																	cow
ERR3201405_6_316785	nhp63	ERR3201405_6_316785_317																	cow
ERR3201405_6_316785	nhp63	ERR3201405_6_316785_318																	cow
ERR3201405_6_316785	nhp63	ERR3201405_6_316785_319																	cow
ERR3201405_6_316785	nhp63	ERR3201405_6_316785_320																	cow
ERR3201405_6_316785	nhp63	ERR3201405_6_316785_321																	cow
ERR3201405_6_316785	nhp63	ERR3201405_6_316785_322																	cow
ERR3201405_6_316785	nhp63	ERR3201405_6_316785_323																	cow
ERR3201405_6_316785	nhp63	ERR3201405_6_316785_324																	cow
ERR3201405_6_316785	nhp63	ERR3201405_6_316785_325																	cow
ERR3201405_6_316785	nhp63	ERR3201405_6_316785_326																	cow
ERR3201405_6_316785	nhp63	ERR3201405_6_316785_327																	cow
ERR3201405_6_316785	nhp63	ERR3201405_6_316785_328																	cow
ERR3201405_6_316785	nhp63	ERR3201405_6_316785_329																	cow
ERR3201405_6_316785	nhp63	ERR3201405_6_316785_330																	cow
ERR3201405_6_316785	nhp63	ERR3201405_6_316785_331																	cow
ERR3201405_6_316785	nhp63	ERR3201405_6_316785_332																	cow
ERR3201405_6_316785	nhp63	ERR3201405_6_316785_333																	cow
ERR3201405_6_316785	nhp63	ERR3201405_6_316785_334																	cow
ERR3201405_6_316785	nhp63	ERR3201405_6_316785_335																	cow
ERR3201405_6_316785	nhp63	ERR3201405_6_316785_336																	cow
ERR3201405_6_316785	nhp63	ERR3201405_6_316785_337																	cow
ERR3201405_6_316785	nhp63	ERR3201405_6_316785_338																	cow
ERR3201405_6_316785	nhp63	ERR3201405_6_316785_339	K03657		uvrD, pcrA; DNA helicase II / ATP-dependent DNA helicase PcrA [EC:3.6.4.12]	4.3e-53	182.9	0.41	PF00580.21	UvrD/REP helicase N-terminal domain	2.2e-17	65.2	0.16	VOG03317	sp|F1ND48|FBH1_CHICK F-box DNA helicase 1	1e-85	290	1.26	cow
ERR3201405_6_316785	nhp63	ERR3201405_6_316785_340																	cow
ERR3201405_6_316785	nhp63	ERR3201405_6_316785_341																	cow
ERR3201405_6_316785	nhp63	ERR3201405_6_316785_342																	cow
ERR3201405_6_316785	nhp63	ERR3201405_6_316785_343																	cow
ERR3201405_6_316785	nhp63	ERR3201405_6_316785_344												VOG18448	REFSEQ hypothetical protein	8.1e-41	140.8	0.22	cow
ERR3201405_6_316785	nhp63	ERR3201405_6_316785_345																	cow
ERR3201405_6_316785	nhp63	ERR3201405_6_316785_346	K03087		rpoS; RNA polymerase nonessential primary-like sigma factor	5.1e-45	156.1	0.19	PF04542.14	Sigma-70 region 2	1.4e-10	42.4	0.33	VOG00140	sp|P33658|RPSG_CLOAB RNA polymerase sigma-G factor	1.7e-33	117.7	4.54	cow
ERR3201405_6_316785	nhp63	ERR3201405_6_316785_347																	cow
ERR3201405_6_316785	nhp63	ERR3201405_6_316785_348																	cow
ERR3201405_6_316785	nhp63	ERR3201405_6_316785_349																	cow
ERR3201405_6_316785	nhp63	ERR3201405_6_316785_350																	cow
ERR3201405_6_316785	nhp63	ERR3201405_6_316785_351																	cow
ERR3201405_6_316785	nhp63	ERR3201405_6_316785_352																	cow
ERR3201405_6_316785	nhp63	ERR3201405_6_316785_353																	cow
ERR3201405_6_316785	nhp63	ERR3201405_6_316785_354																	cow
ERR3201405_6_316785	nhp63	ERR3201405_6_316785_355																	cow
ERR3201405_6_316785	nhp63	ERR3201405_6_316785_356																	cow
ERR3201405_6_316785	nhp63	ERR3201405_6_316785_357												VOG00021	sp|Q6QGD3|ENDO1_BPT5 Putative endonuclease	2.2e-45	157.6	4.82	cow
ERR3201405_6_316785	nhp63	ERR3201405_6_316785_358	K02319		pol; DNA polymerase, archaea type [EC:2.7.7.7]	1.7e-35	124.3	2.28						VOG00109	sp|Q38087|DPOL_BPR69 DNA-directed DNA polymerase	1.3e-32	114.4	10	cow
ERR3201405_6_316785	nhp63	ERR3201405_6_316785_359																	cow
ERR3201405_6_316785	nhp63	ERR3201405_6_316785_360																	cow
ERR3201405_6_316785	nhp63	ERR3201405_6_316785_361																	cow
ERR3201405_6_316785	nhp63	ERR3201405_6_316785_362																	cow
ERR3201405_6_316785	nhp63	ERR3201405_6_316785_363																	cow
ERR3201405_6_316785	nhp63	ERR3201405_6_316785_364																	cow
ERR3201405_6_316785	nhp63	ERR3201405_6_316785_365																	cow
ERR3201405_6_316785	nhp63	ERR3201405_6_316785_366																	cow
ERR3201405_6_316785	nhp63	ERR3201405_6_316785_367																	cow
ERR3201405_6_316785	nhp63	ERR3201405_6_316785_368																	cow
ERR3201405_6_316785	nhp63	ERR3201405_6_316785_369																	cow
ERR3201405_6_316785	nhp63	ERR3201405_6_316785_370	K07128		K07128; uncharacterized protein	5.6e-19	70	0.19						VOG00385	sp|P03271|PKG1_ADE05 Packaging protein 1	1.7e-24	87.6	0.77	cow
ERR3201405_6_316785	nhp63	ERR3201405_6_316785_371																	cow
ERR3201405_6_316785	nhp63	ERR3201405_6_316785_372							PF00149.28	Calcineurin-like phosphoesterase	2.9e-10	42.6	1.18						cow
ERR3201405_6_316785	nhp63	ERR3201405_6_316785_373																	cow
ERR3201405_6_316785	nhp63	ERR3201405_6_316785_374																	cow
ERR3201405_6_316785	nhp63	ERR3201405_6_316785_375												VOG01568	sp|Q05280|VG66_BPML5 Gene 66 protein	5.9e-38	131.8	7.01	cow
ERR3201405_6_316785	nhp63	ERR3201405_6_316785_376												VOG00517	sp|Q7Y4Y9|DNMK_BPR69 Deoxynucleotide monophosphate kinase	4.6e-26	93.4	10	cow
ERR3201405_6_316785	nhp63	ERR3201405_6_316785_377	K03671		trxA; thioredoxin 1	9.2e-14	53.8	0.41						VOG00036	sp|P00276|GLRX_BPT4 Glutaredoxin	3.5e-10	41	4.88	cow
ERR3201405_6_316785	nhp63	ERR3201405_6_316785_378	K03657		uvrD, pcrA; DNA helicase II / ATP-dependent DNA helicase PcrA [EC:3.6.4.12]	7.3e-51	175.5	0.41	PF13361.6	UvrD-like helicase C-terminal domain	1.2e-16	62.7	0.17	VOG03317	sp|F1ND48|FBH1_CHICK F-box DNA helicase 1	7.2e-77	260.8	1.26	cow
ERR3201405_6_316785	nhp63	ERR3201405_6_316785_379																	cow
ERR3201405_6_316785	nhp63	ERR3201405_6_316785_380																	cow
ERR3201405_6_316785	nhp63	ERR3201405_6_316785_381	K07074		K07074; uncharacterized protein	2.6e-31	111.1	1.48	PF10127.9	RNA repair pathway DNA polymerase beta family	2e-26	94.7	1.45	VOG00812	sp|P39242|Y05G_BPT4 Uncharacterized 38.9 kDa protein in nrdC-mobD intergenic region	4e-47	162.5	8.24	cow
ERR3201405_6_316785	nhp63	ERR3201405_6_316785_382																	cow
ERR3201405_6_316785	nhp63	ERR3201405_6_316785_383																	cow
ERR3201405_6_316785	nhp63	ERR3201405_6_316785_384							PF04446.12	tRNAHis guanylyltransferase	4.1e-30	106	0.36	VOG03484	sp|Q5UP24|YR259_MIMIV Uncharacterized protein R259	1.9e-73	248.6	0.85	cow
ERR3201405_6_316785	nhp63	ERR3201405_6_316785_385												VOG00776	sp|Q6QGD3|ENDO1_BPT5 Putative endonuclease	1.3e-64	219.4	2.74	cow
ERR3201405_6_316785	nhp63	ERR3201405_6_316785_386																	cow
ERR3201405_6_316785	nhp63	ERR3201405_6_316785_387																	cow
ERR3201405_6_316785	nhp63	ERR3201405_6_316785_388																	cow
ERR3201405_6_316785	nhp63	ERR3201405_6_316785_389																	cow
ERR3201405_6_316785	nhp63	ERR3201405_6_316785_390																	cow
ERR3201405_6_316785	nhp63	ERR3201405_6_316785_391																	cow
ERR3201405_6_316785	nhp63	ERR3201405_6_316785_392	K03696		clpC; ATP-dependent Clp protease ATP-binding subunit ClpC	1.3e-218	730.5	0.03	PF07724.14	AAA domain (Cdc48 subfamily)	1.8e-46	160	0.33	VOG01516	sp|P0ABH9|CLPA_ECOLI ATP-dependent Clp protease ATP-binding subunit ClpA	8.5e-120	402.6	1.16	cow
ERR3201405_6_316785	nhp63	ERR3201405_6_316785_393	K10747		LIG1; DNA ligase 1 [EC:6.5.1.1 6.5.1.6 6.5.1.7]	4.6e-33	117.2	4.71	PF01068.21	ATP dependent DNA ligase domain	3.3e-20	74.2	1.8	VOG00079	sp|P00970|DNLI_BPT4 DNA ligase	1.1e-58	200.7	10	cow
ERR3201405_6_316785	nhp63	ERR3201405_6_316785_394																	cow
ERR3201405_6_316785	nhp63	ERR3201405_6_316785_395												VOG00527	REFSEQ hypothetical protein	5.2e-10	41	1.1	cow
ERR3201405_6_316785	nhp63	ERR3201405_6_316785_396												VOG11017	REFSEQ hypothetical protein	2.2e-14	55.2	0.25	cow
ERR3201405_6_316785	nhp63	ERR3201405_6_316785_397																	cow
ERR3201405_6_316785	nhp63	ERR3201405_6_316785_398																	cow
ERR3201405_6_316785	nhp63	ERR3201405_6_316785_399	K00560		thyA, TYMS; thymidylate synthase [EC:2.1.1.45]	1.6e-100	338.5	3.96	PF00303.19	Thymidylate synthase	2.6e-97	326.7	3.79	VOG00688	sp|P00471|TYSY_BPT4 Thymidylate synthase	1.6e-101	340.7	10	cow
ERR3201405_6_316785	nhp63	ERR3201405_6_316785_400																	cow
ERR3201405_6_316785	nhp63	ERR3201405_6_316785_401																	cow
ERR3201405_6_316785	nhp63	ERR3201405_6_316785_402																	cow
ERR3201405_6_316785	nhp63	ERR3201405_6_316785_403																	cow
ERR3201405_6_316785	nhp63	ERR3201405_6_316785_404												VOG19115	REFSEQ hypothetical protein	3e-35	123.3	0.21	cow
ERR3201405_6_316785	nhp63	ERR3201405_6_316785_405																	cow
ERR3201405_6_316785	nhp63	ERR3201405_6_316785_406																	cow
ERR3201405_6_316785	nhp63	ERR3201405_6_316785_407																	cow
ERR3201405_6_316785	nhp63	ERR3201405_6_316785_408																	cow
ERR3201405_6_316785	nhp63	ERR3201405_6_316785_409																	cow
ERR3201405_6_316785	nhp63	ERR3201405_6_316785_410												VOG00021	sp|Q6QGD3|ENDO1_BPT5 Putative endonuclease	2.8e-54	186.8	4.82	cow
ERR3201405_6_316785	nhp63	ERR3201405_6_316785_411												VOG09810	sp|P17312|TERL_BPT4 Terminase, large subunit	1.9e-41	144.7	10	cow
ERR3201405_6_316785	nhp63	ERR3201405_6_316785_412																	cow
ERR3201405_6_316785	nhp63	ERR3201405_6_316785_413							PF07230.11	Bacteriophage T4-like capsid assembly protein (Gp20)	4.9e-29	102.6	1.53	VOG00819	sp|P13334|PORTL_BPT4 Portal protein	1.7e-62	213.2	10	cow
ERR3201405_6_316785	nhp63	ERR3201405_6_316785_414																	cow
ERR3201405_6_316785	nhp63	ERR3201405_6_316785_415																	cow
ERR3201405_6_316785	nhp63	ERR3201405_6_316785_416																	cow
ERR3201405_6_316785	nhp63	ERR3201405_6_316785_417																	cow
ERR3201405_6_316785	nhp63	ERR3201405_6_316785_418																	cow
ERR3201405_6_316785	nhp63	ERR3201405_6_316785_419												VOG00776	sp|Q6QGD3|ENDO1_BPT5 Putative endonuclease	5.8e-41	142.1	2.74	cow
ERR3201405_6_316785	nhp63	ERR3201405_6_316785_420							PF03420.13	Prohead core protein serine protease	1.6e-26	94.7	1.51	VOG00158	sp|P06807|PCPP_BPT4 Prohead core protein protease	7.1e-34	118.7	10	cow
ERR3201405_6_316785	nhp63	ERR3201405_6_316785_421																	cow
ERR3201405_6_316785	nhp63	ERR3201405_6_316785_422							PF07068.11	Major capsid protein Gp23	1.8e-32	114.4	1.92	VOG02877	sp|P04535|CAPSH_BPT4 Major capsid protein	1.7e-73	249.8	10	cow
ERR3201405_6_316785	nhp63	ERR3201405_6_316785_423												VOG00052	REFSEQ putative Hef-like homing endonuclease	7.3e-88	297.6	4.07	cow
ERR3201405_6_316785	nhp63	ERR3201405_6_316785_424																	cow
ERR3201405_6_316785	nhp63	ERR3201405_6_316785_425																	cow
ERR3201405_6_316785	nhp63	ERR3201405_6_316785_426																	cow
ERR3201405_6_316785	nhp63	ERR3201405_6_316785_427																	cow
ERR3201405_6_316785	nhp63	ERR3201405_6_316785_428																	cow
ERR3201405_6_316785	nhp63	ERR3201405_6_316785_429																	cow
ERR3201405_6_316785	nhp63	ERR3201405_6_316785_430																	cow
ERR3201405_6_316785	nhp63	ERR3201405_6_316785_431																	cow
ERR3201405_6_316785	nhp63	ERR3201405_6_316785_432																	cow
ERR2027914_2_250769	nhp21	ERR2027914_2_250769_1																	cow
ERR2027914_2_250769	nhp21	ERR2027914_2_250769_2																	cow
ERR2027914_2_250769	nhp21	ERR2027914_2_250769_3																	cow
ERR2027914_2_250769	nhp21	ERR2027914_2_250769_4																	cow
ERR2027914_2_250769	nhp21	ERR2027914_2_250769_5												VOG23466	REFSEQ hypothetical protein	4.8e-29	102.4	0.07	cow
ERR2027914_2_250769	nhp21	ERR2027914_2_250769_6																	cow
ERR2027914_2_250769	nhp21	ERR2027914_2_250769_7																	cow
ERR2027914_2_250769	nhp21	ERR2027914_2_250769_8							PF05866.11	Endodeoxyribonuclease RusA	4.7e-18	67.5	2.13	VOG00098	sp|Q9MCN8|RUSA_BPHK7 Crossover junction endodeoxyribonuclease rusA	6.5e-10	41	10	cow
ERR2027914_2_250769	nhp21	ERR2027914_2_250769_9																	cow
ERR2027914_2_250769	nhp21	ERR2027914_2_250769_10																	cow
ERR2027914_2_250769	nhp21	ERR2027914_2_250769_11																	cow
ERR2027914_2_250769	nhp21	ERR2027914_2_250769_12												VOG10235	REFSEQ putative DNA-directed RNA polymerase beta subunit	1.4e-39	137.4	1.09	cow
ERR2027914_2_250769	nhp21	ERR2027914_2_250769_13	K02470		gyrB; DNA gyrase subunit B [EC:5.6.2.2]	4.8e-95	321.2	0.62	PF00204.25	DNA gyrase B	1.2e-12	49.3	1.08	VOG00356	sp|P08096|TOP2_SCHPO DNA topoisomerase 2	1.3e-83	283	10	cow
ERR2027914_2_250769	nhp21	ERR2027914_2_250769_14												VOG01870	REFSEQ hypothetical protein	1.2e-29	104.8	1.11	cow
ERR2027914_2_250769	nhp21	ERR2027914_2_250769_15	K01447		xlyAB; N-acetylmuramoyl-L-alanine amidase [EC:3.5.1.28]	1.1e-23	86.1	3.29	PF01510.25	N-acetylmuramoyl-L-alanine amidase	5e-12	47.9	3.37	VOG01020	sp|P14892|CWLA_BACSP N-acetylmuramoyl-L-alanine amidase CwlA	6.6e-13	50.3	7.67	cow
ERR2027914_2_250769	nhp21	ERR2027914_2_250769_16																	cow
ERR2027914_2_250769	nhp21	ERR2027914_2_250769_17																	cow
ERR2027914_2_250769	nhp21	ERR2027914_2_250769_18																	cow
ERR2027914_2_250769	nhp21	ERR2027914_2_250769_19																	cow
ERR2027914_2_250769	nhp21	ERR2027914_2_250769_20												VOG01648	REFSEQ hypothetical protein	1.5e-16	62.7	1.49	cow
ERR2027914_2_250769	nhp21	ERR2027914_2_250769_21																	cow
ERR2027914_2_250769	nhp21	ERR2027914_2_250769_22																	cow
ERR2027914_2_250769	nhp21	ERR2027914_2_250769_23																	cow
ERR2027914_2_250769	nhp21	ERR2027914_2_250769_24																	cow
ERR2027914_2_250769	nhp21	ERR2027914_2_250769_25																	cow
ERR2027914_2_250769	nhp21	ERR2027914_2_250769_26																	cow
ERR2027914_2_250769	nhp21	ERR2027914_2_250769_27																	cow
ERR2027914_2_250769	nhp21	ERR2027914_2_250769_28																	cow
ERR2027914_2_250769	nhp21	ERR2027914_2_250769_29																	cow
ERR2027914_2_250769	nhp21	ERR2027914_2_250769_30																	cow
ERR2027914_2_250769	nhp21	ERR2027914_2_250769_31																	cow
ERR2027914_2_250769	nhp21	ERR2027914_2_250769_32																	cow
ERR2027914_2_250769	nhp21	ERR2027914_2_250769_33																	cow
ERR2027914_2_250769	nhp21	ERR2027914_2_250769_34																	cow
ERR2027914_2_250769	nhp21	ERR2027914_2_250769_35																	cow
ERR2027914_2_250769	nhp21	ERR2027914_2_250769_36																	cow
ERR2027914_2_250769	nhp21	ERR2027914_2_250769_37							PF18843.1	Large polyvalent protein associated domain 28	8.2e-23	81.4	0						cow
ERR2027914_2_250769	nhp21	ERR2027914_2_250769_38																	cow
ERR2027914_2_250769	nhp21	ERR2027914_2_250769_39																	cow
ERR2027914_2_250769	nhp21	ERR2027914_2_250769_40																	cow
ERR2027914_2_250769	nhp21	ERR2027914_2_250769_41																	cow
ERR2027914_2_250769	nhp21	ERR2027914_2_250769_42																	cow
ERR2027914_2_250769	nhp21	ERR2027914_2_250769_43							PF13392.6	HNH endonuclease	4e-11	44	7.58	VOG00012	sp|Q5UPT4|YL247_MIMIV Uncharacterized HNH endonuclease L247	4.6e-32	113.3	10	cow
ERR2027914_2_250769	nhp21	ERR2027914_2_250769_44																	cow
ERR2027914_2_250769	nhp21	ERR2027914_2_250769_45												VOG10207	REFSEQ putative DNA-directed RNA polymerase beta subunit	7.2e-55	187.6	1.09	cow
ERR2027914_2_250769	nhp21	ERR2027914_2_250769_46																	cow
ERR2027914_2_250769	nhp21	ERR2027914_2_250769_47																	cow
ERR2027914_2_250769	nhp21	ERR2027914_2_250769_48																	cow
ERR2027914_2_250769	nhp21	ERR2027914_2_250769_49												VOG02684	REFSEQ putative virion structural protein	4.8e-11	44.3	1.06	cow
ERR2027914_2_250769	nhp21	ERR2027914_2_250769_50																	cow
ERR2027914_2_250769	nhp21	ERR2027914_2_250769_51																	cow
ERR2027914_2_250769	nhp21	ERR2027914_2_250769_52																	cow
ERR2027914_2_250769	nhp21	ERR2027914_2_250769_53																	cow
ERR2027914_2_250769	nhp21	ERR2027914_2_250769_54																	cow
ERR2027914_2_250769	nhp21	ERR2027914_2_250769_55																	cow
ERR2027914_2_250769	nhp21	ERR2027914_2_250769_56												VOG09810	sp|P17312|TERL_BPT4 Terminase, large subunit	1.2e-14	56.5	10	cow
ERR2027914_2_250769	nhp21	ERR2027914_2_250769_57																	cow
ERR2027914_2_250769	nhp21	ERR2027914_2_250769_58	K03043		rpoB; DNA-directed RNA polymerase subunit beta [EC:2.7.7.6]	9.1e-18	65.3	0.43						VOG03479	sp|Q0AF53|RPOB_NITEC DNA-directed RNA polymerase subunit beta	3.2e-69	235.6	1.18	cow
ERR2027914_2_250769	nhp21	ERR2027914_2_250769_59																	cow
ERR2027914_2_250769	nhp21	ERR2027914_2_250769_60																	cow
ERR2027914_2_250769	nhp21	ERR2027914_2_250769_61																	cow
ERR2027914_2_250769	nhp21	ERR2027914_2_250769_62																	cow
ERR2027914_2_250769	nhp21	ERR2027914_2_250769_63																	cow
ERR2027914_2_250769	nhp21	ERR2027914_2_250769_64																	cow
ERR2027914_2_250769	nhp21	ERR2027914_2_250769_65																	cow
ERR2027914_2_250769	nhp21	ERR2027914_2_250769_66												VOG01421	REFSEQ hypothetical protein	1.8e-89	302.4	2.85	cow
ERR2027914_2_250769	nhp21	ERR2027914_2_250769_67												VOG01376	REFSEQ putative virion structural protein	8.4e-15	55.9	1.05	cow
ERR2027914_2_250769	nhp21	ERR2027914_2_250769_68												VOG01873	REFSEQ putative virion structural protein	1.3e-10	42.3	1.07	cow
ERR2027914_2_250769	nhp21	ERR2027914_2_250769_69																	cow
ERR2027914_2_250769	nhp21	ERR2027914_2_250769_70																	cow
ERR2027914_2_250769	nhp21	ERR2027914_2_250769_71																	cow
ERR2027914_2_250769	nhp21	ERR2027914_2_250769_72																	cow
ERR2027914_2_250769	nhp21	ERR2027914_2_250769_73	K22222		cetZ; tubulin-like protein CetZ	1.8e-22	81.7	0.02	PF13809.6	Tubulin like	1.8e-11	45.4	0	VOG01817	sp|B3FK34|PHUZ_BP201 Phage tubulin-like protein	6.5e-21	76.5	0.69	cow
ERR2027914_2_250769	nhp21	ERR2027914_2_250769_74																	cow
ERR2027914_2_250769	nhp21	ERR2027914_2_250769_75	K03546		sbcC, rad50; DNA repair protein SbcC/Rad50	1.2e-31	111.8	3.31						VOG00654	sp|P04522|EXO2_BPT4 Exonuclease subunit 2	8.4e-43	148.8	10	cow
ERR2027914_2_250769	nhp21	ERR2027914_2_250769_76																	cow
ERR2027914_2_250769	nhp21	ERR2027914_2_250769_77																	cow
ERR2027914_2_250769	nhp21	ERR2027914_2_250769_78																	cow
ERR2027914_2_250769	nhp21	ERR2027914_2_250769_79																	cow
ERR2027914_2_250769	nhp21	ERR2027914_2_250769_80																	cow
ERR2027914_2_250769	nhp21	ERR2027914_2_250769_81																	cow
ERR2027914_2_250769	nhp21	ERR2027914_2_250769_82																	cow
ERR2027914_2_250769	nhp21	ERR2027914_2_250769_83	K02314		dnaB; replicative DNA helicase [EC:3.6.4.12]	1.2e-17	65.7	5.15	PF03796.15	DnaB-like helicase C terminal domain	3.3e-10	41.3	5.28	VOG10258	REFSEQ putative helicase	1.6e-34	121	1.11	cow
ERR2027914_2_250769	nhp21	ERR2027914_2_250769_84							PF00118.24	TCP-1/cpn60 chaperonin family	9.5e-11	42.6	0.23	VOG12552	sp|B2UKV8|CH60_AKKM8 60 kDa chaperonin	2.2e-35	123.8	0.44	cow
ERR2027914_2_250769	nhp21	ERR2027914_2_250769_85																	cow
ERR2027914_2_250769	nhp21	ERR2027914_2_250769_86																	cow
ERR2027914_2_250769	nhp21	ERR2027914_2_250769_87																	cow
ERR2027914_2_250769	nhp21	ERR2027914_2_250769_88																	cow
ERR2027914_2_250769	nhp21	ERR2027914_2_250769_89																	cow
ERR2027914_2_250769	nhp21	ERR2027914_2_250769_90																	cow
ERR2027914_2_250769	nhp21	ERR2027914_2_250769_91																	cow
ERR2027914_2_250769	nhp21	ERR2027914_2_250769_92																	cow
ERR2027914_2_250769	nhp21	ERR2027914_2_250769_93																	cow
ERR2027914_2_250769	nhp21	ERR2027914_2_250769_94																	cow
ERR2027914_2_250769	nhp21	ERR2027914_2_250769_95																	cow
ERR2027914_2_250769	nhp21	ERR2027914_2_250769_96																	cow
ERR2027914_2_250769	nhp21	ERR2027914_2_250769_97																	cow
ERR2027914_2_250769	nhp21	ERR2027914_2_250769_98																	cow
ERR2027914_2_250769	nhp21	ERR2027914_2_250769_99																	cow
ERR2027914_2_250769	nhp21	ERR2027914_2_250769_100																	cow
ERR2027914_2_250769	nhp21	ERR2027914_2_250769_101																	cow
ERR2027914_2_250769	nhp21	ERR2027914_2_250769_102																	cow
ERR2027914_2_250769	nhp21	ERR2027914_2_250769_103												VOG23473	REFSEQ hypothetical protein	1.6e-17	65.2	0.07	cow
ERR2027914_2_250769	nhp21	ERR2027914_2_250769_104																	cow
ERR2027914_2_250769	nhp21	ERR2027914_2_250769_105																	cow
ERR2027914_2_250769	nhp21	ERR2027914_2_250769_106																	cow
ERR2027914_2_250769	nhp21	ERR2027914_2_250769_107																	cow
ERR2027914_2_250769	nhp21	ERR2027914_2_250769_108																	cow
ERR2027914_2_250769	nhp21	ERR2027914_2_250769_109												VOG16604	REFSEQ hypothetical protein	1.5e-12	48.9	0.2	cow
ERR2027914_2_250769	nhp21	ERR2027914_2_250769_110																	cow
ERR2027914_2_250769	nhp21	ERR2027914_2_250769_111																	cow
ERR2027914_2_250769	nhp21	ERR2027914_2_250769_112	K01972		E6.5.1.2, ligA, ligB; DNA ligase (NAD+) [EC:6.5.1.2]	7.9e-59	201.7	1	PF03120.16	NAD-dependent DNA ligase OB-fold domain	1.9e-14	54.9	0.06	VOG01374	sp|Q5UPZ0|DNLJ_MIMIV DNA ligase	1.6e-70	240	3.5	cow
ERR2027914_2_250769	nhp21	ERR2027914_2_250769_113												VOG01568	sp|Q05280|VG66_BPML5 Gene 66 protein	1.2e-15	59.1	7.01	cow
ERR2027914_2_250769	nhp21	ERR2027914_2_250769_114	K03547		sbcD, mre11; DNA repair protein SbcD/Mre11	8.3e-15	56.7	2.76						VOG01045	sp|P04521|EXO1_BPT4 Exonuclease subunit 1	1.3e-21	78.7	10	cow
ERR2027914_2_250769	nhp21	ERR2027914_2_250769_115																	cow
ERR2027914_2_250769	nhp21	ERR2027914_2_250769_116												VOG02639	REFSEQ hypothetical protein	2.9e-25	90.3	1.07	cow
ERR2027914_2_250769	nhp21	ERR2027914_2_250769_117																	cow
ERR2027914_2_250769	nhp21	ERR2027914_2_250769_118																	cow
ERR2027914_2_250769	nhp21	ERR2027914_2_250769_119																	cow
ERR2027914_2_250769	nhp21	ERR2027914_2_250769_120																	cow
ERR2027914_2_250769	nhp21	ERR2027914_2_250769_121																	cow
ERR2027914_2_250769	nhp21	ERR2027914_2_250769_122	K02319		pol; DNA polymerase, archaea type [EC:2.7.7.7]	2.6e-10	41	2.28	PF00136.21	DNA polymerase family B	5e-15	56.8	1.65	VOG10226	REFSEQ hypothetical protein	1.1e-32	114.9	1.09	cow
ERR2027914_2_250769	nhp21	ERR2027914_2_250769_123																	cow
ERR2027914_2_250769	nhp21	ERR2027914_2_250769_124																	cow
ERR2027914_2_250769	nhp21	ERR2027914_2_250769_125																	cow
ERR2027914_2_250769	nhp21	ERR2027914_2_250769_126																	cow
ERR2027914_2_250769	nhp21	ERR2027914_2_250769_127	K13797		rpoBC; DNA-directed RNA polymerase subunit beta-beta' [EC:2.7.7.6]	2.1e-11	43.1	0.04						VOG01422	sp|A5UH19|RPOC_HAEIG DNA-directed RNA polymerase subunit beta'	1.8e-40	140.5	1.23	cow
ERR2027914_2_250769	nhp21	ERR2027914_2_250769_128																	cow
ERR2027914_2_250769	nhp21	ERR2027914_2_250769_129																	cow
ERR2027914_2_250769	nhp21	ERR2027914_2_250769_130																	cow
ERR2027914_2_250769	nhp21	ERR2027914_2_250769_131																	cow
ERR2027914_2_250769	nhp21	ERR2027914_2_250769_132							PF03690.13	Uncharacterised protein family (UPF0160)	5.8e-17	63.9	0						cow
ERR2027914_2_250769	nhp21	ERR2027914_2_250769_133												VOG23465	REFSEQ hypothetical protein	1.5e-28	101.4	0.07	cow
ERR2027914_2_250769	nhp21	ERR2027914_2_250769_134																	cow
ERR2027914_2_250769	nhp21	ERR2027914_2_250769_135												VOG02646	REFSEQ putative RNA polymerase beta subunit	4.2e-156	523.2	1.24	cow
ERR2027914_2_250769	nhp21	ERR2027914_2_250769_136																	cow
ERR2027914_2_250769	nhp21	ERR2027914_2_250769_137																	cow
ERR2027914_2_250769	nhp21	ERR2027914_2_250769_138																	cow
ERR2027914_2_250769	nhp21	ERR2027914_2_250769_139							PF13306.6	BspA type Leucine rich repeat region (6 copies)	2.6e-106	352.3	0.01						cow
ERR2027914_2_250769	nhp21	ERR2027914_2_250769_140							PF13306.6	BspA type Leucine rich repeat region (6 copies)	4.2e-195	639.3	0.01						cow
ERR2027914_2_250769	nhp21	ERR2027914_2_250769_141																	cow
ERR2027914_2_250769	nhp21	ERR2027914_2_250769_142																	cow
ERR2027914_2_250769	nhp21	ERR2027914_2_250769_143																	cow
ERR2027914_2_250769	nhp21	ERR2027914_2_250769_144							PF13306.6	BspA type Leucine rich repeat region (6 copies)	1.1e-140	463.4	0.01						cow
ERR2027914_2_250769	nhp21	ERR2027914_2_250769_145																	cow
ERR2027914_2_250769	nhp21	ERR2027914_2_250769_146							PF13306.6	BspA type Leucine rich repeat region (6 copies)	3.4e-65	219.4	0.01						cow
ERR2027914_2_250769	nhp21	ERR2027914_2_250769_147	K00986		ltrA; RNA-directed DNA polymerase [EC:2.7.7.49]	3.5e-23	84.1	0.41	PF00078.27	Reverse transcriptase (RNA-dependent DNA polymerase)	4.4e-15	57.4	0.39	VOG17629	REFSEQ gp20 protein	1.2e-68	233.3	0.61	cow
ERR2027914_2_250769	nhp21	ERR2027914_2_250769_148																	cow
ERR2027914_2_250769	nhp21	ERR2027914_2_250769_149																	cow
ERR2027914_2_250769	nhp21	ERR2027914_2_250769_150																	cow
ERR2027914_2_250769	nhp21	ERR2027914_2_250769_151							PF00149.28	Calcineurin-like phosphoesterase	1.4e-09	40.3	1.18	VOG01568	sp|Q05280|VG66_BPML5 Gene 66 protein	1.2e-11	46.1	7.01	cow
ERR2027914_2_250769	nhp21	ERR2027914_2_250769_152	K08259		lytM; lysostaphin [EC:3.4.24.75]	2.6e-15	58.5	1.24	PF01551.22	Peptidase family M23	6.6e-15	56.7	1.86	VOG00410	REFSEQ lysin A	2.5e-14	54.2	5.5	cow
ERR2027914_2_250769	nhp21	ERR2027914_2_250769_153																	cow
ERR2027914_2_250769	nhp21	ERR2027914_2_250769_154																	cow
ERR2027914_2_250769	nhp21	ERR2027914_2_250769_155																	cow
ERR2027914_2_250769	nhp21	ERR2027914_2_250769_156																	cow
ERR2027914_2_250769	nhp21	ERR2027914_2_250769_157																	cow
ERR2027914_2_250769	nhp21	ERR2027914_2_250769_158																	cow
ERR2027914_2_250769	nhp21	ERR2027914_2_250769_159	K03465		thyX, thy1; thymidylate synthase (FAD) [EC:2.1.1.148]	3e-77	261.6	4.3	PF02511.15	Thymidylate synthase complementing protein	1e-68	232.5	4.14	VOG00715	sp|Q05259|THYX_BPML5 Probable flavin-dependent thymidylate synthase	6.6e-47	161.6	10	cow
ERR2027914_2_250769	nhp21	ERR2027914_2_250769_160																	cow
ERR2027914_2_250769	nhp21	ERR2027914_2_250769_161																	cow
ERR2027914_2_250769	nhp21	ERR2027914_2_250769_162	K08900		BCS1; mitochondrial chaperone BCS1	1e-42	148.5	0.31	PF00004.29	ATPase family associated with various cellular activities (AAA)	4.4e-13	51.4	2.06	VOG00536	REFSEQ putative AAA+ family ATPase	3.2e-43	150	0.01	cow
ERR2027914_2_250769	nhp21	ERR2027914_2_250769_163												VOG10238	REFSEQ hypothetical protein	6.3e-54	184.9	1.09	cow
ERR2027914_2_250769	nhp21	ERR2027914_2_250769_164																	cow
ERR2027914_2_250769	nhp21	ERR2027914_2_250769_165	K07097		K07097; uncharacterized protein	2e-30	108.2	0.26						VOG01164	sp|P28355|RECJ_SALTY Single-stranded-DNA-specific exonuclease RecJ	1.7e-31	111.2	1.67	cow
ERR2027914_2_250769	nhp21	ERR2027914_2_250769_166																	cow
ERR2027914_2_250769	nhp21	ERR2027914_2_250769_167																	cow
ERR2027914_2_250769	nhp21	ERR2027914_2_250769_168																	cow
ERR2027914_2_250769	nhp21	ERR2027914_2_250769_169												VOG01421	REFSEQ hypothetical protein	1.6e-46	160.5	2.85	cow
ERR2027914_2_250769	nhp21	ERR2027914_2_250769_170																	cow
ERR2027914_2_250769	nhp21	ERR2027914_2_250769_171																	cow
ERR2027914_2_250769	nhp21	ERR2027914_2_250769_172																	cow
ERR2027914_2_250769	nhp21	ERR2027914_2_250769_173	K02621		parC; topoisomerase IV subunit A [EC:5.6.2.2]	5.3e-96	324.5	0.97	PF00521.20	DNA gyrase/topoisomerase IV, subunit A	1.1e-74	253.5	1.22	VOG00356	sp|P08096|TOP2_SCHPO DNA topoisomerase 2	1.5e-77	262.9	10	cow
ERR2027914_2_250769	nhp21	ERR2027914_2_250769_174												VOG00109	sp|Q38087|DPOL_BPR69 DNA-directed DNA polymerase	6.6e-19	69	10	cow
ERR2027914_2_250769	nhp21	ERR2027914_2_250769_175	K01493		comEB; dCMP deaminase [EC:3.5.4.12]	9.3e-32	112.9	2.55	PF00383.23	Cytidine and deoxycytidylate deaminase zinc-binding region	4.7e-18	66.5	2.45	VOG00092	sp|P16006|DCTD_BPT4 Deoxycytidylate deaminase	1.2e-31	110.6	10	cow
ERR2027914_2_250769	nhp21	ERR2027914_2_250769_176																	cow
ERR2027914_2_250769	nhp21	ERR2027914_2_250769_177																	cow
ERR2027914_2_250769	nhp21	ERR2027914_2_250769_178												VOG01582	REFSEQ hypothetical protein	6.1e-11	43.3	1.06	cow
ERR2027914_2_250769	nhp21	ERR2027914_2_250769_179																	cow
ERR2027914_2_250769	nhp21	ERR2027914_2_250769_180												VOG01412	REFSEQ hypothetical protein	5.3e-20	73.9	0.55	cow
ERR2027914_2_250769	nhp21	ERR2027914_2_250769_181																	cow
ERR2027914_2_250769	nhp21	ERR2027914_2_250769_182																	cow
ERR2027914_2_250769	nhp21	ERR2027914_2_250769_183																	cow
ERR2027914_2_250769	nhp21	ERR2027914_2_250769_184												VOG12190	REFSEQ putative virion structural protein	3.7e-45	155.9	1.09	cow
ERR2027914_2_250769	nhp21	ERR2027914_2_250769_185																	cow
ERR2027914_2_250769	nhp21	ERR2027914_2_250769_186																	cow
ERR2027914_2_250769	nhp21	ERR2027914_2_250769_187																	cow
ERR2027914_2_250769	nhp21	ERR2027914_2_250769_188																	cow
ERR2027914_2_250769	nhp21	ERR2027914_2_250769_189																	cow
ERR2027914_2_250769	nhp21	ERR2027914_2_250769_190																	cow
ERR2027914_2_250769	nhp21	ERR2027914_2_250769_191																	cow
ERR2027914_2_250769	nhp21	ERR2027914_2_250769_192																	cow
ERR2027914_2_250769	nhp21	ERR2027914_2_250769_193																	cow
ERR2027914_2_250769	nhp21	ERR2027914_2_250769_194																	cow
ERR2027914_2_250769	nhp21	ERR2027914_2_250769_195																	cow
ERR2027914_2_250769	nhp21	ERR2027914_2_250769_196																	cow
ERR2027914_2_250769	nhp21	ERR2027914_2_250769_197																	cow
ERR2027914_2_250769	nhp21	ERR2027914_2_250769_198							PF07463.11	NUMOD4 motif	6.1e-12	47.1	1.35	VOG00012	sp|Q5UPT4|YL247_MIMIV Uncharacterized HNH endonuclease L247	6.8e-29	102.9	10	cow
ERR2027914_2_250769	nhp21	ERR2027914_2_250769_199												VOG00158	sp|P06807|PCPP_BPT4 Prohead core protein protease	1.5e-17	65.3	10	cow
ERR2027914_2_250769	nhp21	ERR2027914_2_250769_200																	cow
ERR2027914_2_250769	nhp21	ERR2027914_2_250769_201																	cow
ERR2027914_2_250769	nhp21	ERR2027914_2_250769_202																	cow
ERR2027914_2_250769	nhp21	ERR2027914_2_250769_203																	cow
ERR2027914_2_250769	nhp21	ERR2027914_2_250769_204																	cow
ERR2027914_2_250769	nhp21	ERR2027914_2_250769_205																	cow
ERR2027914_2_250769	nhp21	ERR2027914_2_250769_206																	cow
ERR2027914_2_250769	nhp21	ERR2027914_2_250769_207																	cow
ERR2027914_2_250769	nhp21	ERR2027914_2_250769_208																	cow
ERR2027914_2_250769	nhp21	ERR2027914_2_250769_209																	cow
ERR2027914_2_250769	nhp21	ERR2027914_2_250769_210																	cow
ERR2027914_2_250769	nhp21	ERR2027914_2_250769_211																	cow
ERR2027914_2_250769	nhp21	ERR2027914_2_250769_212																	cow
ERR2027914_2_250769	nhp21	ERR2027914_2_250769_213												VOG23461	REFSEQ hypothetical protein	1.9e-11	45.5	0.07	cow
ERR2027914_2_250769	nhp21	ERR2027914_2_250769_214																	cow
ERR2027914_2_250769	nhp21	ERR2027914_2_250769_215																	cow
ERR2027914_2_250769	nhp21	ERR2027914_2_250769_216																	cow
ERR2027914_2_250769	nhp21	ERR2027914_2_250769_217																	cow
ERR2027914_2_250769	nhp21	ERR2027914_2_250769_218																	cow
ERR2027914_2_250769	nhp21	ERR2027914_2_250769_219							PF12810.7	Glycine rich protein	4.6e-57	195.3	0.28	VOG14658	REFSEQ hypothetical protein	7.7e-62	211.4	0.34	cow
ERR3275091_9_291976	nhp679	ERR3275091_9_291976_1	K13665		gumL; pyruvyltransferase	2.1e-35	124	0.04	PF01697.27	Glycosyltransferase family 92	5e-15	57.4	0	VOG07985	sp|Q5URA5|YL143_MIMIV Uncharacterized protein L143	2.3e-29	104.5	0.13	cow
ERR3275091_9_291976	nhp679	ERR3275091_9_291976_2																	cow
ERR3275091_9_291976	nhp679	ERR3275091_9_291976_3																	cow
ERR3275091_9_291976	nhp679	ERR3275091_9_291976_4																	cow
ERR3275091_9_291976	nhp679	ERR3275091_9_291976_5	K16628		COL7A; collagen, type VII, alpha	6.7e-17	61.8	1.03	PF01391.18	Collagen triple helix repeat (20 copies)	6.6e-14	53	3.08	VOG00811	REFSEQ hypothetical protein	1.1e-29	105.6	1.6	cow
ERR3275091_9_291976	nhp679	ERR3275091_9_291976_6																	cow
ERR3275091_9_291976	nhp679	ERR3275091_9_291976_7	K08640		E3.4.17.14; zinc D-Ala-D-Ala carboxypeptidase [EC:3.4.17.14]	7.4e-15	56.7	1.65	PF01471.18	Putative peptidoglycan binding domain	1.7e-13	52.1	0.59						cow
ERR3275091_9_291976	nhp679	ERR3275091_9_291976_8																	cow
ERR3275091_9_291976	nhp679	ERR3275091_9_291976_9																	cow
ERR3275091_9_291976	nhp679	ERR3275091_9_291976_10																	cow
ERR3275091_9_291976	nhp679	ERR3275091_9_291976_11																	cow
ERR3275091_9_291976	nhp679	ERR3275091_9_291976_12																	cow
ERR3275091_9_291976	nhp679	ERR3275091_9_291976_13																	cow
ERR3275091_9_291976	nhp679	ERR3275091_9_291976_14																	cow
ERR3275091_9_291976	nhp679	ERR3275091_9_291976_15																	cow
ERR3275091_9_291976	nhp679	ERR3275091_9_291976_16																	cow
ERR3275091_9_291976	nhp679	ERR3275091_9_291976_17																	cow
ERR3275091_9_291976	nhp679	ERR3275091_9_291976_18	K17677		IRC3; ATP-dependent helicase IRC3 [EC:3.6.4.-]	1.4e-19	72.1	1.76	PF04851.15	Type III restriction enzyme, res subunit	2e-17	65.3	4.63	VOG00935	sp|P20703|UVSW_BPT4 ATP-dependent DNA helicase uvsW	1.1e-68	233.5	10	cow
ERR3275091_9_291976	nhp679	ERR3275091_9_291976_19																	cow
ERR3275091_9_291976	nhp679	ERR3275091_9_291976_20																	cow
ERR3275091_9_291976	nhp679	ERR3275091_9_291976_21	K20846		cgkA; kappa-carrageenase [EC:3.2.1.83]	3e-22	80.3	0.62	PF02368.18	Bacterial Ig-like domain (group 2)	2.8e-23	83.1	1.22	VOG00186	sp|Q6QGE2|TUBE_BPT5 Tail tube protein	3.9e-33	116.7	3.82	cow
ERR3275091_9_291976	nhp679	ERR3275091_9_291976_22																	cow
ERR3275091_9_291976	nhp679	ERR3275091_9_291976_23	K19427		epsJ; glycosyltransferase EpsJ [EC:2.4.-.-]	9.7e-20	73.2	0											cow
ERR3275091_9_291976	nhp679	ERR3275091_9_291976_24																	cow
ERR3275091_9_291976	nhp679	ERR3275091_9_291976_25																	cow
ERR3275091_9_291976	nhp679	ERR3275091_9_291976_26																	cow
ERR3275091_9_291976	nhp679	ERR3275091_9_291976_27																	cow
ERR3275091_9_291976	nhp679	ERR3275091_9_291976_28																	cow
ERR3275091_9_291976	nhp679	ERR3275091_9_291976_29																	cow
ERR3275091_9_291976	nhp679	ERR3275091_9_291976_30												VOG00056	sp|P04520|PRIM_BPT4 DNA primase	4.5e-24	86.9	10	cow
ERR3275091_9_291976	nhp679	ERR3275091_9_291976_31																	cow
ERR3275091_9_291976	nhp679	ERR3275091_9_291976_32												VOG02745	REFSEQ hypothetical protein	1.7e-16	61.9	3.12	cow
ERR3275091_9_291976	nhp679	ERR3275091_9_291976_33																	cow
ERR3275091_9_291976	nhp679	ERR3275091_9_291976_34							PF10902.8	WYL_2, Sm-like SH3 beta-barrel fold	3e-20	73.9	0.33	VOG00567	sp|P17308|Y13B_BPT4 Uncharacterized 11.5 kDa protein in Gp31-cd intergenic region	3.2e-13	50.9	5.52	cow
ERR3275091_9_291976	nhp679	ERR3275091_9_291976_35																	cow
ERR3275091_9_291976	nhp679	ERR3275091_9_291976_36	K00942		E2.7.4.8, gmk; guanylate kinase [EC:2.7.4.8]	1.1e-13	52.6	0.29						VOG01088	sp|Q16774|KGUA_HUMAN Guanylate kinase	8.4e-26	92.5	0.72	cow
ERR3275091_9_291976	nhp679	ERR3275091_9_291976_37							PF14890.6	Intein splicing domain	3e-10	41.7	0.22						cow
ERR3275091_9_291976	nhp679	ERR3275091_9_291976_38	K21636		nrdD; ribonucleoside-triphosphate reductase (formate) [EC:1.1.98.6]	9.1e-134	449.3	1.3	PF13597.6	Anaerobic ribonucleoside-triphosphate reductase	4e-153	512.8	1.3	VOG03262	sp|P28903|NRDD_ECOLI Anaerobic ribonucleoside-triphosphate reductase	1.6e-159	533.9	9.21	cow
ERR3275091_9_291976	nhp679	ERR3275091_9_291976_39												VOG02872	sp|P13325|SEGB_BPT4 Putative endonuclease segB	1.4e-26	95.5	4.28	cow
ERR3275091_9_291976	nhp679	ERR3275091_9_291976_40	K04068		nrdG; anaerobic ribonucleoside-triphosphate reductase activating protein [EC:1.97.1.4]	7.8e-55	187.7	0.94	PF13353.6	4Fe-4S single cluster domain	9.4e-43	147.4	0.88	VOG00313	sp|P07075|NRDG_BPT4 Anaerobic ribonucleoside-triphosphate reductase-activating protein	1.2e-28	102.1	7.1	cow
ERR3275091_9_291976	nhp679	ERR3275091_9_291976_41																	cow
ERR3275091_9_291976	nhp679	ERR3275091_9_291976_42	K07096		K07096; uncharacterized protein	1.6e-13	52.6	0.16	PF00149.28	Calcineurin-like phosphoesterase	7e-13	51.1	1.18	VOG00980	sp|Q5UQ73|YL509_MIMIV Uncharacterized protein L509	2.7e-14	54.9	2.21	cow
ERR3275091_9_291976	nhp679	ERR3275091_9_291976_43																	cow
ERR3275091_9_291976	nhp679	ERR3275091_9_291976_44																	cow
ERR3275091_9_291976	nhp679	ERR3275091_9_291976_45							PF08014.11	Domain of unknown function (DUF1704)	3.7e-16	60.7	0						cow
ERR3275091_9_291976	nhp679	ERR3275091_9_291976_46																	cow
ERR3275091_9_291976	nhp679	ERR3275091_9_291976_47							PF10902.8	WYL_2, Sm-like SH3 beta-barrel fold	7e-14	53.5	0.33	VOG00567	sp|P17308|Y13B_BPT4 Uncharacterized 11.5 kDa protein in Gp31-cd intergenic region	9.1e-11	43	5.52	cow
ERR3275091_9_291976	nhp679	ERR3275091_9_291976_48																	cow
ERR3275091_9_291976	nhp679	ERR3275091_9_291976_49	K04043		dnaK, HSPA9; molecular chaperone DnaK	4e-239	797.6	0.03	PF00012.20	Hsp70 protein	1e-232	775.2	0.03	VOG02246	sp|Q83047|MVP_LIYV9 Movement protein Hsp70h	3.2e-136	456.6	0.25	cow
ERR3275091_9_291976	nhp679	ERR3275091_9_291976_50																	cow
ERR3275091_9_291976	nhp679	ERR3275091_9_291976_51																	cow
ERR3275091_9_291976	nhp679	ERR3275091_9_291976_52							PF08804.10	gp32 DNA binding protein like	9.6e-17	63.3	1.57	VOG02465	sp|P09035|VHED_BPT2 Single-stranded DNA-binding protein (Fragment)	5.1e-24	87.3	10	cow
ERR3275091_9_291976	nhp679	ERR3275091_9_291976_53												VOG01568	sp|Q05280|VG66_BPML5 Gene 66 protein	6.9e-12	46.9	7.01	cow
ERR3275091_9_291976	nhp679	ERR3275091_9_291976_54	K03091		sigH; RNA polymerase sporulation-specific sigma factor	7.7e-14	53.7	0.37						VOG00140	sp|P33658|RPSG_CLOAB RNA polymerase sigma-G factor	2.9e-13	51	4.54	cow
ERR3275091_9_291976	nhp679	ERR3275091_9_291976_55																	cow
ERR3275091_9_291976	nhp679	ERR3275091_9_291976_56																	cow
ERR3275091_9_291976	nhp679	ERR3275091_9_291976_57																	cow
ERR3275091_9_291976	nhp679	ERR3275091_9_291976_58																	cow
ERR3275091_9_291976	nhp679	ERR3275091_9_291976_59																	cow
ERR3275091_9_291976	nhp679	ERR3275091_9_291976_60																	cow
ERR3275091_9_291976	nhp679	ERR3275091_9_291976_61	K03640		pal; peptidoglycan-associated lipoprotein	7.8e-19	70.2	0	PF00691.20	OmpA family	1.8e-12	49	0.06						cow
ERR3275091_9_291976	nhp679	ERR3275091_9_291976_62																	cow
ERR3275091_9_291976	nhp679	ERR3275091_9_291976_63																	cow
ERR3275091_9_291976	nhp679	ERR3275091_9_291976_64																	cow
ERR3275091_9_291976	nhp679	ERR3275091_9_291976_65												VOG00771	sp|P15075|VG50_BPT4 Head completion protein Gp50	4.7e-26	93.2	10	cow
ERR3275091_9_291976	nhp679	ERR3275091_9_291976_66																	cow
ERR3275091_9_291976	nhp679	ERR3275091_9_291976_67	K01146		xni; protein Xni	3.5e-12	48.1	0.7	PF02739.16	5'-3' exonuclease, N-terminal resolvase-like domain	1.8e-16	62	0.94	VOG03061	sp|P13319|RNH_BPT4 Ribonuclease H	1.3e-21	78.7	10	cow
ERR3275091_9_291976	nhp679	ERR3275091_9_291976_68																	cow
ERR3275091_9_291976	nhp679	ERR3275091_9_291976_69																	cow
ERR3275091_9_291976	nhp679	ERR3275091_9_291976_70																	cow
ERR3275091_9_291976	nhp679	ERR3275091_9_291976_71																	cow
ERR3275091_9_291976	nhp679	ERR3275091_9_291976_72	K02945		RP-S1, rpsA; small subunit ribosomal protein S1	1.1e-34	121.8	0.02	PF00575.23	S1 RNA binding domain	3.3e-11	44.9	0.02						cow
ERR3275091_9_291976	nhp679	ERR3275091_9_291976_73																	cow
ERR3275091_9_291976	nhp679	ERR3275091_9_291976_74												VOG01603	sp|P13303|Y05O_BPT4 Uncharacterized 14.6 kDa protein in mobD-ri intergenic region	1.1e-09	40.3	4.35	cow
ERR3275091_9_291976	nhp679	ERR3275091_9_291976_75																	cow
ERR3275091_9_291976	nhp679	ERR3275091_9_291976_76												VOG01144	sp|P19060|BP06_BPT4 Baseplate wedge protein gp6	1.2e-31	111.6	10	cow
ERR3275091_9_291976	nhp679	ERR3275091_9_291976_77												VOG00326	sp|P09425|BP25_BPT4 Baseplate wedge protein gp25	6.6e-10	40.7	10	cow
ERR3275091_9_291976	nhp679	ERR3275091_9_291976_78																	cow
ERR3275091_9_291976	nhp679	ERR3275091_9_291976_79																	cow
ERR3275091_9_291976	nhp679	ERR3275091_9_291976_80																	cow
ERR3275091_9_291976	nhp679	ERR3275091_9_291976_81																	cow
ERR3275091_9_291976	nhp679	ERR3275091_9_291976_82																	cow
ERR3275091_9_291976	nhp679	ERR3275091_9_291976_83																	cow
ERR3275091_9_291976	nhp679	ERR3275091_9_291976_84																	cow
ERR3275091_9_291976	nhp679	ERR3275091_9_291976_85																	cow
ERR3275091_9_291976	nhp679	ERR3275091_9_291976_86																	cow
ERR3275091_9_291976	nhp679	ERR3275091_9_291976_87																	cow
ERR3275091_9_291976	nhp679	ERR3275091_9_291976_88																	cow
ERR3275091_9_291976	nhp679	ERR3275091_9_291976_89																	cow
ERR3275091_9_291976	nhp679	ERR3275091_9_291976_90	K02319		pol; DNA polymerase, archaea type [EC:2.7.7.7]	1.7e-54	187.2	2.28	PF00136.21	DNA polymerase family B	1.4e-31	111.4	1.65	VOG00109	sp|Q38087|DPOL_BPR69 DNA-directed DNA polymerase	9.2e-82	276.9	10	cow
ERR3275091_9_291976	nhp679	ERR3275091_9_291976_91																	cow
ERR3275091_9_291976	nhp679	ERR3275091_9_291976_92																	cow
ERR3275091_9_291976	nhp679	ERR3275091_9_291976_93																	cow
ERR3275091_9_291976	nhp679	ERR3275091_9_291976_94																	cow
ERR3275091_9_291976	nhp679	ERR3275091_9_291976_95																	cow
ERR3275091_9_291976	nhp679	ERR3275091_9_291976_96																	cow
ERR3275091_9_291976	nhp679	ERR3275091_9_291976_97	K13730		inlA; internalin A	4.7e-22	80.1	0.01	PF03382.14	Mycoplasma protein of unknown function, DUF285	8.7e-109	359.6	0.16	VOG09915	REFSEQ hypothetical protein	5.3e-34	118.9	0.64	cow
ERR3275091_9_291976	nhp679	ERR3275091_9_291976_98																	cow
ERR3275091_9_291976	nhp679	ERR3275091_9_291976_99																	cow
ERR3275091_9_291976	nhp679	ERR3275091_9_291976_100												VOG00069	sp|P13004|YLYS_BPPHV Uncharacterized protein near lysin gene (Fragment)	2e-14	55.3	10	cow
ERR3275091_9_291976	nhp679	ERR3275091_9_291976_101																	cow
ERR3275091_9_291976	nhp679	ERR3275091_9_291976_102							PF03382.14	Mycoplasma protein of unknown function, DUF285	8.8e-30	104.5	0.16	VOG09915	REFSEQ hypothetical protein	3.4e-11	44.7	0.64	cow
ERR3275091_9_291976	nhp679	ERR3275091_9_291976_103	K00789	AMG	metK; S-adenosylmethionine synthetase [EC:2.5.1.6]	1.4e-13	52.6	0.25	PF00438.20	S-adenosylmethionine synthetase, N-terminal domain	1.4e-09	40	0.01						cow
ERR3275091_9_291976	nhp679	ERR3275091_9_291976_104	K03547		sbcD, mre11; DNA repair protein SbcD/Mre11	1.6e-17	65.7	2.76						VOG01045	sp|P04521|EXO1_BPT4 Exonuclease subunit 1	2.6e-40	140.2	10	cow
ERR3275091_9_291976	nhp679	ERR3275091_9_291976_105																	cow
ERR3275091_9_291976	nhp679	ERR3275091_9_291976_106												VOG01402	REFSEQ hypothetical protein	1.2e-31	111.6	6.56	cow
ERR3275091_9_291976	nhp679	ERR3275091_9_291976_107																	cow
ERR3275091_9_291976	nhp679	ERR3275091_9_291976_108	K05844		rimK; ribosomal protein S6--L-glutamate ligase [EC:6.3.2.-]	6.1e-52	178.8	0.23	PF08443.11	RimK-like ATP-grasp domain	3.2e-28	100.2	0.05	VOG02634	sp|A0KFE0|RIMK_AERHH Probable alpha-L-glutamate ligase	1.2e-13	52.2	1.09	cow
ERR3275091_9_291976	nhp679	ERR3275091_9_291976_109																	cow
ERR3275091_9_291976	nhp679	ERR3275091_9_291976_110																	cow
ERR3275091_9_291976	nhp679	ERR3275091_9_291976_111																	cow
ERR3275091_9_291976	nhp679	ERR3275091_9_291976_112																	cow
ERR3275091_9_291976	nhp679	ERR3275091_9_291976_113	K03553		recA; recombination protein RecA	7.1e-14	53.5	2.34	PF00154.21	recA bacterial DNA recombination protein	2.2e-11	45.3	1.81	VOG01109	sp|P04529|UVSX_BPT4 Recombination and repair protein	6.7e-53	181.5	10	cow
ERR3275091_9_291976	nhp679	ERR3275091_9_291976_114																	cow
ERR3275091_9_291976	nhp679	ERR3275091_9_291976_115																	cow
ERR3275091_9_291976	nhp679	ERR3275091_9_291976_116																	cow
ERR3275091_9_291976	nhp679	ERR3275091_9_291976_117																	cow
ERR3275091_9_291976	nhp679	ERR3275091_9_291976_118	K02314		dnaB; replicative DNA helicase [EC:3.6.4.12]	3e-16	61.1	5.15	PF03796.15	DnaB-like helicase C terminal domain	2.7e-14	54.7	5.28	VOG00557	sp|P04530|VG41_BPT4 ATP-dependent helicase 41	3.4e-62	212.9	10	cow
ERR3275091_9_291976	nhp679	ERR3275091_9_291976_119	K08900		BCS1; mitochondrial chaperone BCS1	2.2e-11	45.1	0.31	PF00004.29	ATPase family associated with various cellular activities (AAA)	4.4e-10	41.7	2.06	VOG00320	sp|P32839|BCS1_YEAST Mitochondrial chaperone BCS1	1.4e-29	105	1.19	cow
ERR3275091_9_291976	nhp679	ERR3275091_9_291976_120																	cow
ERR3275091_9_291976	nhp679	ERR3275091_9_291976_121	K06223		dam; DNA adenine methylase [EC:2.1.1.72]	1e-47	165.2	2.63	PF02086.15	D12 class N6 adenine-specific DNA methyltransferase	3.6e-36	126.8	2.58	VOG00314	sp|P29347|MTS1_STRSA Modification methylase StsI	7.4e-40	138.3	10	cow
ERR3275091_9_291976	nhp679	ERR3275091_9_291976_122																	cow
ERR3275091_9_291976	nhp679	ERR3275091_9_291976_123							PF03382.14	Mycoplasma protein of unknown function, DUF285	1.2e-14	55.6	0.16	VOG01029	sp|Q58294|RFCL_METJA Replication factor C large subunit	4.2e-13	51	9.64	cow
ERR3275091_9_291976	nhp679	ERR3275091_9_291976_124																	cow
ERR3275091_9_291976	nhp679	ERR3275091_9_291976_125																	cow
ERR3275091_9_291976	nhp679	ERR3275091_9_291976_126	K06217		phoH, phoL; phosphate starvation-inducible protein PhoH and related proteins	1e-54	188.5	1.39	PF02562.16	PhoH-like protein	1.5e-55	189.4	2.56	VOG02747	sp|P46343|PHOL_BACSU PhoH-like protein	1.1e-60	207.3	10	cow
ERR3275091_9_291976	nhp679	ERR3275091_9_291976_127																	cow
ERR3275091_9_291976	nhp679	ERR3275091_9_291976_128	K06907		K06907; uncharacterized protein	3.6e-27	97.1	2.77	PF17482.2	Phage tail sheath C-terminal domain	5.1e-10	40.8	1	VOG00295	sp|P13332|TSP_BPT4 Tail sheath protein	6.7e-47	162	10	cow
ERR3275091_9_291976	nhp679	ERR3275091_9_291976_129																	cow
ERR3275091_9_291976	nhp679	ERR3275091_9_291976_130																	cow
ERR3275091_9_291976	nhp679	ERR3275091_9_291976_131																	cow
ERR3275091_9_291976	nhp679	ERR3275091_9_291976_132							PF07230.11	Bacteriophage T4-like capsid assembly protein (Gp20)	9.3e-34	118.2	1.53	VOG00819	sp|P13334|PORTL_BPT4 Portal protein	3.9e-61	208.7	10	cow
ERR3275091_9_291976	nhp679	ERR3275091_9_291976_133												VOG00158	sp|P06807|PCPP_BPT4 Prohead core protein protease	5.4e-31	109.3	10	cow
ERR3275091_9_291976	nhp679	ERR3275091_9_291976_134																	cow
ERR3275091_9_291976	nhp679	ERR3275091_9_291976_135												VOG02877	sp|P04535|CAPSH_BPT4 Major capsid protein	5.9e-34	119.5	10	cow
ERR3275091_9_291976	nhp679	ERR3275091_9_291976_136																	cow
ERR3275091_9_291976	nhp679	ERR3275091_9_291976_137	K02342		dnaQ; DNA polymerase III subunit epsilon [EC:2.7.7.7]	2.1e-25	91.4	1.46	PF00929.24	Exonuclease	6.7e-16	60.8	1.28	VOG00384	sp|Q91XB0|TREX1_MOUSE Three-prime repair exonuclease 1	3.7e-26	93.6	2.31	cow
ERR3275091_9_291976	nhp679	ERR3275091_9_291976_138																	cow
ERR3275091_9_291976	nhp679	ERR3275091_9_291976_139																	cow
ERR3275091_9_291976	nhp679	ERR3275091_9_291976_140																	cow
ERR3275091_9_291976	nhp679	ERR3275091_9_291976_141	K09776		K09776; uncharacterized protein	7.5e-19	69.9	0.07	PF04308.12	Ribonuclease H-like	4.2e-15	57.5	0.07						cow
ERR3275091_9_291976	nhp679	ERR3275091_9_291976_142																	cow
ERR3275091_9_291976	nhp679	ERR3275091_9_291976_143																	cow
ERR3275091_9_291976	nhp679	ERR3275091_9_291976_144																	cow
ERR3275091_9_291976	nhp679	ERR3275091_9_291976_145																	cow
ERR3275091_9_291976	nhp679	ERR3275091_9_291976_146																	cow
ERR3275091_9_291976	nhp679	ERR3275091_9_291976_147																	cow
ERR3275091_9_291976	nhp679	ERR3275091_9_291976_148	K00558	AMG	DNMT1, dcm; DNA (cytosine-5)-methyltransferase 1 [EC:2.1.1.37]	2e-62	213	3.5	PF00145.17	C-5 cytosine-specific DNA methylase	2.5e-63	216	3.75	VOG01885	sp|P34877|MTSA_LACLC Modification methylase ScrFIA	5.1e-50	172.1	10	cow
ERR3275091_9_291976	nhp679	ERR3275091_9_291976_149																	cow
ERR3275091_9_291976	nhp679	ERR3275091_9_291976_150																	cow
ERR3275091_9_291976	nhp679	ERR3275091_9_291976_151																	cow
ERR3275091_9_291976	nhp679	ERR3275091_9_291976_152																	cow
ERR3275091_9_291976	nhp679	ERR3275091_9_291976_153																	cow
ERR3275091_9_291976	nhp679	ERR3275091_9_291976_154																	cow
ERR3275091_9_291976	nhp679	ERR3275091_9_291976_155																	cow
ERR3275091_9_291976	nhp679	ERR3275091_9_291976_156																	cow
ERR3275091_9_291976	nhp679	ERR3275091_9_291976_157																	cow
ERR3275091_9_291976	nhp679	ERR3275091_9_291976_158																	cow
ERR3275091_9_291976	nhp679	ERR3275091_9_291976_159																	cow
ERR3275091_9_291976	nhp679	ERR3275091_9_291976_160												VOG01885	sp|P34877|MTSA_LACLC Modification methylase ScrFIA	2.9e-11	44.9	10	cow
ERR3275091_9_291976	nhp679	ERR3275091_9_291976_161	K00558	AMG	DNMT1, dcm; DNA (cytosine-5)-methyltransferase 1 [EC:2.1.1.37]	9.7e-45	154.7	3.5	PF00145.17	C-5 cytosine-specific DNA methylase	4.3e-49	169.2	3.75	VOG01885	sp|P34877|MTSA_LACLC Modification methylase ScrFIA	3.7e-43	149.6	10	cow
ERR3275091_9_291976	nhp679	ERR3275091_9_291976_162																	cow
ERR3275091_9_291976	nhp679	ERR3275091_9_291976_163																	cow
ERR3275091_9_291976	nhp679	ERR3275091_9_291976_164																	cow
ERR3275091_9_291976	nhp679	ERR3275091_9_291976_165																	cow
ERR3275091_9_291976	nhp679	ERR3275091_9_291976_166																	cow
ERR3275091_9_291976	nhp679	ERR3275091_9_291976_167																	cow
ERR3275091_9_291976	nhp679	ERR3275091_9_291976_168																	cow
ERR3275091_9_291976	nhp679	ERR3275091_9_291976_169																	cow
ERR3275091_9_291976	nhp679	ERR3275091_9_291976_170																	cow
ERR3275091_9_291976	nhp679	ERR3275091_9_291976_171	K00571		E2.1.1.72; site-specific DNA-methyltransferase (adenine-specific) [EC:2.1.1.72]	6.7e-44	152.4	3.81	PF01555.18	DNA methylase	9.6e-24	86	5.1	VOG00102	sp|P29538|MTH1_HAEPA Modification methylase HpaI	8.6e-50	170.9	10	cow
ERR3275091_9_291976	nhp679	ERR3275091_9_291976_172	K07559		kptA; putative RNA 2'-phosphotransferase [EC:2.7.1.-]	1.2e-63	216.8	0.08	PF01885.16	RNA 2'-phosphotransferase, Tpt1 / KptA family	2.5e-35	123.8	0.08	VOG04264	sp|Q0TUT1|KPTA_CLOP1 Probable RNA 2'-phosphotransferase	5.9e-45	154.7	0.31	cow
ERR3275091_9_291976	nhp679	ERR3275091_9_291976_173																	cow
ERR3275091_9_291976	nhp679	ERR3275091_9_291976_174																	cow
ERR3275091_9_291976	nhp679	ERR3275091_9_291976_175																	cow
ERR3275091_9_291976	nhp679	ERR3275091_9_291976_176																	cow
ERR3275091_9_291976	nhp679	ERR3275091_9_291976_177												VOG01093	REFSEQ hypothetical protein	2.7e-10	41.5	0.76	cow
ERR3275091_9_291976	nhp679	ERR3275091_9_291976_178																	cow
ERR3275091_9_291976	nhp679	ERR3275091_9_291976_179																	cow
ERR3275091_9_291976	nhp679	ERR3275091_9_291976_180																	cow
ERR3275091_9_291976	nhp679	ERR3275091_9_291976_181																	cow
ERR3275091_9_291976	nhp679	ERR3275091_9_291976_182																	cow
ERR3275091_9_291976	nhp679	ERR3275091_9_291976_183																	cow
ERR3275091_9_291976	nhp679	ERR3275091_9_291976_184	K05967		K05967; uncharacterized protein	2.4e-12	49	0.62	PF06941.12	5' nucleotidase, deoxy (Pyrimidine), cytosolic type C protein (NT5C)	1e-13	53.2	0.18	VOG00455	sp|P32275|Y12F_BPT4 Uncharacterized 32.4 kDa protein in Gp30-rIII intergenic region	7.8e-11	44	7.2	cow
ERR3275091_9_291976	nhp679	ERR3275091_9_291976_185																	cow
ERR3275091_9_291976	nhp679	ERR3275091_9_291976_186																	cow
ERR3275091_9_291976	nhp679	ERR3275091_9_291976_187																	cow
ERR3275091_9_291976	nhp679	ERR3275091_9_291976_188																	cow
ERR3275091_9_291976	nhp679	ERR3275091_9_291976_189																	cow
ERR3275091_9_291976	nhp679	ERR3275091_9_291976_190																	cow
ERR3275091_9_291976	nhp679	ERR3275091_9_291976_191																	cow
ERR3275091_9_291976	nhp679	ERR3275091_9_291976_192																	cow
ERR3275091_9_291976	nhp679	ERR3275091_9_291976_193																	cow
ERR3275091_9_291976	nhp679	ERR3275091_9_291976_194																	cow
ERR3275091_9_291976	nhp679	ERR3275091_9_291976_195																	cow
ERR3275091_9_291976	nhp679	ERR3275091_9_291976_196																	cow
ERR3275091_9_291976	nhp679	ERR3275091_9_291976_197																	cow
ERR3275091_9_291976	nhp679	ERR3275091_9_291976_198																	cow
ERR3275091_9_291976	nhp679	ERR3275091_9_291976_199	K00560		thyA, TYMS; thymidylate synthase [EC:2.1.1.45]	7.8e-138	461.3	3.96	PF00303.19	Thymidylate synthase	4.7e-126	421	3.79	VOG00688	sp|P00471|TYSY_BPT4 Thymidylate synthase	2e-123	412.6	10	cow
ERR3275091_9_291976	nhp679	ERR3275091_9_291976_200	K00287	AMG	DHFR, folA; dihydrofolate reductase [EC:1.5.1.3]	1.6e-54	187.1	2.17	PF00186.19	Dihydrofolate reductase	3.1e-51	174.8	2.15	VOG01033	sp|Q920D2|DYR_RAT Dihydrofolate reductase	2.6e-41	143.7	2.43	cow
ERR3275091_9_291976	nhp679	ERR3275091_9_291976_201																	cow
ERR3275091_9_291976	nhp679	ERR3275091_9_291976_202																	cow
ERR3275091_9_291976	nhp679	ERR3275091_9_291976_203																	cow
ERR3275091_9_291976	nhp679	ERR3275091_9_291976_204							PF13620.6	Carboxypeptidase regulatory-like domain	5.1e-11	44.2	0.04						cow
ERR3275091_9_291976	nhp679	ERR3275091_9_291976_205																	cow
ERR3275091_9_291976	nhp679	ERR3275091_9_291976_206												VOG11593	REFSEQ hypothetical protein	5.3e-10	41	0.95	cow
ERR3275091_9_291976	nhp679	ERR3275091_9_291976_207																	cow
ERR3275091_9_291976	nhp679	ERR3275091_9_291976_208	K00558	AMG	DNMT1, dcm; DNA (cytosine-5)-methyltransferase 1 [EC:2.1.1.37]	1.5e-42	147.4	3.5	PF00145.17	C-5 cytosine-specific DNA methylase	4.7e-47	162.5	3.75	VOG01885	sp|P34877|MTSA_LACLC Modification methylase ScrFIA	1.9e-42	147.2	10	cow
ERR3275091_9_291976	nhp679	ERR3275091_9_291976_209																	cow
ERR3275091_9_291976	nhp679	ERR3275091_9_291976_210																	cow
ERR3275091_9_291976	nhp679	ERR3275091_9_291976_211																	cow
ERR3275091_9_291976	nhp679	ERR3275091_9_291976_212							PF05869.11	DNA N-6-adenine-methyltransferase (Dam)	2.9e-14	54.6	1.65	VOG01116	sp|P51715|YO13_BPHC1 Uncharacterized adenine-specific methylase	3.5e-36	125.9	6.05	cow
ERR3275091_9_291976	nhp679	ERR3275091_9_291976_213																	cow
ERR3275091_9_291976	nhp679	ERR3275091_9_291976_214																	cow
ERR3275091_9_291976	nhp679	ERR3275091_9_291976_215	K01520		dut, DUT; dUTP pyrophosphatase [EC:3.6.1.23]	7e-28	99.8	2.79						VOG00080	sp|P33316|DUT_HUMAN Deoxyuridine 5'-triphosphate nucleotidohydrolase, mitochondrial	1.5e-29	104.2	10	cow
ERR3275091_9_291976	nhp679	ERR3275091_9_291976_216																	cow
ERR3275091_9_291976	nhp679	ERR3275091_9_291976_217																	cow
ERR3275091_9_291976	nhp679	ERR3275091_9_291976_218	K04801		rfcS; replication factor C small subunit	1.3e-44	154.5	1.5	PF00004.29	ATPase family associated with various cellular activities (AAA)	8.1e-16	60.2	2.06	VOG01833	sp|P04526|DPA44_BPT4 Sliding-clamp-loader gp44 subunit	4.7e-64	218.5	10	cow
ERR3275091_9_291976	nhp679	ERR3275091_9_291976_219																	cow
ERR3275091_9_291976	nhp679	ERR3275091_9_291976_220	K03696		clpC; ATP-dependent Clp protease ATP-binding subunit ClpC	1.5e-133	449	0.03	PF07724.14	AAA domain (Cdc48 subfamily)	5.1e-43	148.7	0.33	VOG01516	sp|P0ABH9|CLPA_ECOLI ATP-dependent Clp protease ATP-binding subunit ClpA	1.3e-54	187.2	1.16	cow
ERR3275091_9_291976	nhp679	ERR3275091_9_291976_221																	cow
ERR3275091_9_291976	nhp679	ERR3275091_9_291976_222	K03546		sbcC, rad50; DNA repair protein SbcC/Rad50	7.2e-43	148.9	3.31	PF13476.6	AAA domain	8.5e-14	54.1	1.11	VOG00654	sp|P04522|EXO2_BPT4 Exonuclease subunit 2	2.5e-70	239.7	10	cow
ERR3275091_9_291976	nhp679	ERR3275091_9_291976_223																	cow
ERR3275091_9_291976	nhp679	ERR3275091_9_291976_224																	cow
ERR3275091_9_291976	nhp679	ERR3275091_9_291976_225												VOG00947	sp|P11110|NECK1_BPT4 Neck protein gp13	2.9e-23	84.1	9.94	cow
ERR3275091_9_291976	nhp679	ERR3275091_9_291976_226																	cow
ERR3275091_9_291976	nhp679	ERR3275091_9_291976_227																	cow
ERR3275091_9_291976	nhp679	ERR3275091_9_291976_228																	cow
ERR3275091_9_291976	nhp679	ERR3275091_9_291976_229																	cow
ERR3275091_9_291976	nhp679	ERR3275091_9_291976_230												VOG00230	sp|P16009|BP5_BPT4 Baseplate central spike complex protein gp5	2.7e-11	45.1	6.87	cow
ERR3275091_9_291976	nhp679	ERR3275091_9_291976_231							PF03237.15	Terminase-like family	4.9e-16	60.6	2.85	VOG01489	sp|P17312|TERL_BPT4 Terminase, large subunit	2.1e-48	166.6	1.88	cow
ERR3275091_9_291976	nhp679	ERR3275091_9_291976_232																	cow
ERR3275091_9_291976	nhp679	ERR3275091_9_291976_233																	cow
ERR3275091_9_291976	nhp679	ERR3275091_9_291976_234																	cow
ERR3275091_9_291976	nhp679	ERR3275091_9_291976_235																	cow
ERR3275091_9_291976	nhp679	ERR3275091_9_291976_236																	cow
ERR3275091_9_291976	nhp679	ERR3275091_9_291976_237	K05516		cbpA; curved DNA-binding protein	3.4e-60	205.8	0.07	PF00226.31	DnaJ domain	2.8e-23	83.4	0.08	VOG00422	sp|Q04960|DNJH_CUCSA DnaJ protein homolog	1.3e-33	118.4	0.26	cow
ERR3275091_9_291976	nhp679	ERR3275091_9_291976_238																	cow
ERR3275091_9_291976	nhp679	ERR3275091_9_291976_239																	cow
ERR3275091_9_291976	nhp679	ERR3275091_9_291976_240																	cow
ERR3275091_9_291976	nhp679	ERR3275091_9_291976_241																	cow
ERR3275091_9_291976	nhp679	ERR3275091_9_291976_242																	cow
ERR3275091_9_291976	nhp679	ERR3275091_9_291976_243																	cow
ERR3275091_9_291976	nhp679	ERR3275091_9_291976_244																	cow
ERR3275091_9_291976	nhp679	ERR3275091_9_291976_245																	cow
ERR3275091_9_291976	nhp679	ERR3275091_9_291976_246																	cow
ERR3275091_9_291976	nhp679	ERR3275091_9_291976_247																	cow
ERR3275091_9_291976	nhp679	ERR3275091_9_291976_248																	cow
ERR3275091_9_291976	nhp679	ERR3275091_9_291976_249												VOG01467	REFSEQ hypothetical protein	5.4e-11	44.4	1.02	cow
ERR3275091_9_291976	nhp679	ERR3275091_9_291976_250																	cow
ERR3275091_9_291976	nhp679	ERR3275091_9_291976_251																	cow
ERR3275091_9_291976	nhp679	ERR3275091_9_291976_252																	cow
ERR3275091_9_291976	nhp679	ERR3275091_9_291976_253																	cow
ERR3275091_9_291976	nhp679	ERR3275091_9_291976_254	K01358		clpP, CLPP; ATP-dependent Clp protease, protease subunit [EC:3.4.21.92]	3.2e-84	285.4	2.48	PF00574.23	Clp protease	4.1e-69	233.7	2.58	VOG00719	sp|A3N1T0|CLPP_ACTP2 ATP-dependent Clp protease proteolytic subunit	1.1e-18	69.6	10	cow
ERR3275091_9_291976	nhp679	ERR3275091_9_291976_255																	cow
ERR3275091_9_291976	nhp679	ERR3275091_9_291976_256																	cow
ERR3275091_9_291976	nhp679	ERR3275091_9_291976_257																	cow
ERR3275091_9_291976	nhp679	ERR3275091_9_291976_258							PF15891.5	Nucleoside 2-deoxyribosyltransferase like	2.1e-12	48.9	0.09						cow
ERR3275091_9_291976	nhp679	ERR3275091_9_291976_259							PF01996.16	F420-0:Gamma-glutamyl ligase	7.4e-57	194.1	0						cow
ERR3275091_9_291976	nhp679	ERR3275091_9_291976_260																	cow
ERR3275091_9_291976	nhp679	ERR3275091_9_291976_261																	cow
ERR3275091_9_291976	nhp679	ERR3275091_9_291976_262																	cow
ERR3275091_9_291976	nhp679	ERR3275091_9_291976_263																	cow
ERR3275091_9_291976	nhp679	ERR3275091_9_291976_264	K07028		K07028; uncharacterized protein	1.3e-11	45.9	0.69	PF13671.6	AAA domain	2.8e-12	48.6	1.38	VOG00073	sp|P06855|KIPN_BPT4 Polynucleotide kinase	2.1e-15	58.6	10	cow
ERR3275091_9_291976	nhp679	ERR3275091_9_291976_265																	cow
ERR3275091_9_291976	nhp679	ERR3275091_9_291976_266												VOG01568	sp|Q05280|VG66_BPML5 Gene 66 protein	1.2e-30	108	7.01	cow
ERR3275091_9_291976	nhp679	ERR3275091_9_291976_267																	cow
ERR3275091_9_291976	nhp679	ERR3275091_9_291976_268												VOG00323	sp|P32277|RLIG2_BPT4 RNA ligase 2	1.1e-13	52.8	10	cow
ERR3275091_9_291976	nhp679	ERR3275091_9_291976_269																	cow
ERR3275091_9_291976	nhp679	ERR3275091_9_291976_270																	cow
ERR3275091_9_291976	nhp679	ERR3275091_9_291976_271																	cow
ERR3275091_9_291976	nhp679	ERR3275091_9_291976_272																	cow
ERR3275091_9_291976	nhp679	ERR3275091_9_291976_273	K03811		pnuC; nicotinamide mononucleotide transporter	1.5e-36	127.9	0.62	PF04973.12	Nicotinamide mononucleotide transporter	8.5e-34	118.6	0.62	VOG01918	sp|D2ZZC1|PNUC_NEIMU Nicotinamide riboside transporter PnuC	1.9e-24	87.8	1.97	cow
ERR3275091_9_291976	nhp679	ERR3275091_9_291976_274																	cow
ERR3275091_9_291976	nhp679	ERR3275091_9_291976_275																	cow
ERR3275091_9_291976	nhp679	ERR3275091_9_291976_276																	cow
ERR3275091_9_291976	nhp679	ERR3275091_9_291976_277																	cow
ERR3275091_9_291976	nhp679	ERR3275091_9_291976_278	K00974		cca; tRNA nucleotidyltransferase (CCA-adding enzyme) [EC:2.7.7.72 3.1.3.- 3.1.4.-]	7.9e-81	274.4	0.71	PF01743.20	Poly A polymerase head domain	1e-23	85.7	0.65	VOG00668	sp|A8H161|CCA_SHEPA Multifunctional CCA protein	2.6e-65	222.8	1.88	cow
ERR3275091_9_291976	nhp679	ERR3275091_9_291976_279																	cow
ERR3275091_9_291976	nhp679	ERR3275091_9_291976_280																	cow
ERR3275091_9_291976	nhp679	ERR3275091_9_291976_281																	cow
ERR3275091_9_291976	nhp679	ERR3275091_9_291976_282																	cow
ERR3275091_9_291976	nhp679	ERR3275091_9_291976_283																	cow
ERR3275091_9_291976	nhp679	ERR3275091_9_291976_284																	cow
ERR3275091_9_291976	nhp679	ERR3275091_9_291976_285																	cow
ERR3275091_9_291976	nhp679	ERR3275091_9_291976_286																	cow
ERR3275091_9_291976	nhp679	ERR3275091_9_291976_287																	cow
ERR3275091_9_291976	nhp679	ERR3275091_9_291976_288																	cow
ERR3275091_9_291976	nhp679	ERR3275091_9_291976_289																	cow
ERR3275091_9_291976	nhp679	ERR3275091_9_291976_290																	cow
ERR3275091_9_291976	nhp679	ERR3275091_9_291976_291	K08281	AMG	pncA; nicotinamidase/pyrazinamidase [EC:3.5.1.19 3.5.1.-]	1.1e-16	62.9	0.02	PF00857.20	Isochorismatase family	4.9e-17	64.2	0.02						cow
ERR3275091_9_291976	nhp679	ERR3275091_9_291976_292	K03639	AMG	moaA, CNX2; GTP 3',8-cyclase [EC:4.1.99.22]	8.9e-24	85.8	0.04	PF04055.21	Radical SAM superfamily	1e-14	56.8	0.21	VOG03411	REFSEQ radical SAM domain-containing protein	1.2e-10	42.9	0.14	cow
ERR3275091_9_291976	nhp679	ERR3275091_9_291976_293	K00948		PRPS, prsA; ribose-phosphate pyrophosphokinase [EC:2.7.6.1]	3e-25	90.4	1.19						VOG09871	sp|O67556|KPRS_AQUAE Ribose-phosphate pyrophosphokinase	7.1e-67	227	5.33	cow
ERR3275091_9_291976	nhp679	ERR3275091_9_291976_294	K03462	AMG	NAMPT; nicotinamide phosphoribosyltransferase [EC:2.4.2.12]	1.5e-129	434.7	1.6	PF04095.16	Nicotinate phosphoribosyltransferase (NAPRTase) family	4.6e-24	86.9	1.49	VOG00773	sp|Q52I78|NAMPT_PIG Nicotinamide phosphoribosyltransferase	1.7e-143	480.4	7.4	cow
ERR3275091_9_291976	nhp679	ERR3275091_9_291976_295																	cow
ERR3275091_9_291976	nhp679	ERR3275091_9_291976_296																	cow
ERR3275091_9_291976	nhp679	ERR3275091_9_291976_297												VOG00247	sp|P13309|Y06D_BPT4 Uncharacterized 17.5 kDa protein in tk-vs intergenic region	7.3e-38	131.6	10	cow
ERR3275091_9_291976	nhp679	ERR3275091_9_291976_298	K01916	AMG	nadE; NAD+ synthase [EC:6.3.1.5]	4.3e-63	215.5	0.1	PF02540.17	NAD synthase	2.1e-51	176	0.09	VOG11961	sp|A8MHN7|NADE_ALKOO NH(3)-dependent NAD(+) synthetase	4e-29	103.3	0.17	cow
ERR3275091_9_291976	nhp679	ERR3275091_9_291976_299																	cow
ERR3275091_9_291976	nhp679	ERR3275091_9_291976_300																	cow
ERR3275091_9_291976	nhp679	ERR3275091_9_291976_301																	cow
ERR3275091_9_291976	nhp679	ERR3275091_9_291976_302	K01972		E6.5.1.2, ligA, ligB; DNA ligase (NAD+) [EC:6.5.1.2]	4.4e-55	189.3	1	PF03120.16	NAD-dependent DNA ligase OB-fold domain	1.5e-14	55.2	0.06	VOG01374	sp|Q5UPZ0|DNLJ_MIMIV DNA ligase	5.6e-80	271.2	3.5	cow
ERR3275091_9_291976	nhp679	ERR3275091_9_291976_303																	cow
ERR3275091_9_291976	nhp679	ERR3275091_9_291976_304																	cow
ERR3275091_9_291976	nhp679	ERR3275091_9_291976_305																	cow
ERR3275091_9_291976	nhp679	ERR3275091_9_291976_306																	cow
ERR3275091_9_291976	nhp679	ERR3275091_9_291976_307	K07173	AMG	luxS; S-ribosylhomocysteine lyase [EC:4.4.1.21]	2.2e-49	170.1	0	PF02664.15	S-Ribosylhomocysteinase (LuxS)	4.6e-44	151.4	0						cow
ERR3275091_9_291976	nhp679	ERR3275091_9_291976_308																	cow
ERR3275091_9_291976	nhp679	ERR3275091_9_291976_309												VOG00714	sp|P22917|Y16D_BPT4 Uncharacterized 17.8 kDa protein in arn-motA intergenic region	5.8e-10	41.3	4.86	cow
ERR3275091_9_291976	nhp679	ERR3275091_9_291976_310																	cow
ERR3275091_9_291976	nhp679	ERR3275091_9_291976_311																	cow
ERR3275091_9_291976	nhp679	ERR3275091_9_291976_312																	cow
ERR3275091_9_291976	nhp679	ERR3275091_9_291976_313																	cow
ERR3275091_9_291976	nhp679	ERR3275091_9_291976_314																	cow
ERR3275091_9_291976	nhp679	ERR3275091_9_291976_315																	cow
ERR3275091_9_291976	nhp679	ERR3275091_9_291976_316																	cow
ERR3275091_9_291976	nhp679	ERR3275091_9_291976_317												VOG01521	sp|Q6QGL2|TFLIV_BPT5 H-N-H endonuclease F-TflIV	2.7e-33	116.8	0.51	cow
ERR3275091_9_291976	nhp679	ERR3275091_9_291976_318																	cow
ERR3275091_9_291976	nhp679	ERR3275091_9_291976_319																	cow
ERR3275091_9_291976	nhp679	ERR3275091_9_291976_320	K09117		K09117; uncharacterized protein	1.5e-45	158.2	0.3	PF09424.10	Yqey-like protein	5.8e-45	154.5	0.16	VOG00617	REFSEQ hypothetical protein	8.5e-27	95.5	2.95	cow
ERR3275091_9_291976	nhp679	ERR3275091_9_291976_321																	cow
ERR3275091_9_291976	nhp679	ERR3275091_9_291976_322																	cow
ERR3275091_9_291976	nhp679	ERR3275091_9_291976_323	K01734	AMG	mgsA; methylglyoxal synthase [EC:4.2.3.3]	4.2e-52	178.2	0	PF02142.22	MGS-like domain	1.2e-12	49.4	0.02						cow
ERR3275091_9_291976	nhp679	ERR3275091_9_291976_324																	cow
ERR3275101_34_266292	nhp680	ERR3275101_34_266292_1																	cow
ERR3275101_34_266292	nhp680	ERR3275101_34_266292_2																	cow
ERR3275101_34_266292	nhp680	ERR3275101_34_266292_3																	cow
ERR3275101_34_266292	nhp680	ERR3275101_34_266292_4							PF13306.6	BspA type Leucine rich repeat region (6 copies)	6.8e-36	124.6	0.01						cow
ERR3275101_34_266292	nhp680	ERR3275101_34_266292_5																	cow
ERR3275101_34_266292	nhp680	ERR3275101_34_266292_6																	cow
ERR3275101_34_266292	nhp680	ERR3275101_34_266292_7																	cow
ERR3275101_34_266292	nhp680	ERR3275101_34_266292_8												VOG01648	REFSEQ hypothetical protein	1.9e-17	65.6	1.49	cow
ERR3275101_34_266292	nhp680	ERR3275101_34_266292_9																	cow
ERR3275101_34_266292	nhp680	ERR3275101_34_266292_10												VOG09810	sp|P17312|TERL_BPT4 Terminase, large subunit	8.6e-23	83.3	10	cow
ERR3275101_34_266292	nhp680	ERR3275101_34_266292_11																	cow
ERR3275101_34_266292	nhp680	ERR3275101_34_266292_12																	cow
ERR3275101_34_266292	nhp680	ERR3275101_34_266292_13																	cow
ERR3275101_34_266292	nhp680	ERR3275101_34_266292_14	K01371		CTSK; cathepsin K [EC:3.4.22.38]	1.4e-10	42.8	0.01	PF00112.23	Papain family cysteine protease	1.5e-11	46.4	0.02	VOG01193	sp|Q91CL9|CATV_NPVAP Viral cathepsin	2e-11	45.2	0.28	cow
ERR3275101_34_266292	nhp680	ERR3275101_34_266292_15																	cow
ERR3275101_34_266292	nhp680	ERR3275101_34_266292_16																	cow
ERR3275101_34_266292	nhp680	ERR3275101_34_266292_17																	cow
ERR3275101_34_266292	nhp680	ERR3275101_34_266292_18																	cow
ERR3275101_34_266292	nhp680	ERR3275101_34_266292_19																	cow
ERR3275101_34_266292	nhp680	ERR3275101_34_266292_20																	cow
ERR3275101_34_266292	nhp680	ERR3275101_34_266292_21																	cow
ERR3275101_34_266292	nhp680	ERR3275101_34_266292_22																	cow
ERR3275101_34_266292	nhp680	ERR3275101_34_266292_23																	cow
ERR3275101_34_266292	nhp680	ERR3275101_34_266292_24																	cow
ERR3275101_34_266292	nhp680	ERR3275101_34_266292_25																	cow
ERR3275101_34_266292	nhp680	ERR3275101_34_266292_26																	cow
ERR3275101_34_266292	nhp680	ERR3275101_34_266292_27																	cow
ERR3275101_34_266292	nhp680	ERR3275101_34_266292_28	K01520		dut, DUT; dUTP pyrophosphatase [EC:3.6.1.23]	2.5e-28	101.3	2.79	PF00692.19	dUTPase	3e-14	54.4	2.5	VOG00080	sp|P33316|DUT_HUMAN Deoxyuridine 5'-triphosphate nucleotidohydrolase, mitochondrial	1.3e-24	88.2	10	cow
ERR3275101_34_266292	nhp680	ERR3275101_34_266292_29	K21636		nrdD; ribonucleoside-triphosphate reductase (formate) [EC:1.1.98.6]	2.7e-45	156.7	1.3	PF13597.6	Anaerobic ribonucleoside-triphosphate reductase	8.3e-33	115.6	1.3	VOG03262	sp|P28903|NRDD_ECOLI Anaerobic ribonucleoside-triphosphate reductase	1e-39	137.9	9.21	cow
ERR3275101_34_266292	nhp680	ERR3275101_34_266292_30							PF13597.6	Anaerobic ribonucleoside-triphosphate reductase	3e-13	51	1.3	VOG03262	sp|P28903|NRDD_ECOLI Anaerobic ribonucleoside-triphosphate reductase	7.6e-18	65.7	9.21	cow
ERR3275101_34_266292	nhp680	ERR3275101_34_266292_31																	cow
ERR3275101_34_266292	nhp680	ERR3275101_34_266292_32	K21636		nrdD; ribonucleoside-triphosphate reductase (formate) [EC:1.1.98.6]	1.1e-57	197.6	1.3	PF13597.6	Anaerobic ribonucleoside-triphosphate reductase	2.4e-74	252.7	1.3	VOG03262	sp|P28903|NRDD_ECOLI Anaerobic ribonucleoside-triphosphate reductase	1.7e-69	236.4	9.21	cow
ERR3275101_34_266292	nhp680	ERR3275101_34_266292_33	K04068		nrdG; anaerobic ribonucleoside-triphosphate reductase activating protein [EC:1.97.1.4]	2.4e-53	182.9	0.94	PF13353.6	4Fe-4S single cluster domain	3.1e-40	139.2	0.88	VOG00313	sp|P07075|NRDG_BPT4 Anaerobic ribonucleoside-triphosphate reductase-activating protein	7.4e-31	109.4	7.1	cow
ERR3275101_34_266292	nhp680	ERR3275101_34_266292_34																	cow
ERR3275101_34_266292	nhp680	ERR3275101_34_266292_35																	cow
ERR3275101_34_266292	nhp680	ERR3275101_34_266292_36																	cow
ERR3275101_34_266292	nhp680	ERR3275101_34_266292_37																	cow
ERR3275101_34_266292	nhp680	ERR3275101_34_266292_38																	cow
ERR3275101_34_266292	nhp680	ERR3275101_34_266292_39																	cow
ERR3275101_34_266292	nhp680	ERR3275101_34_266292_40																	cow
ERR3275101_34_266292	nhp680	ERR3275101_34_266292_41																	cow
ERR3275101_34_266292	nhp680	ERR3275101_34_266292_42																	cow
ERR3275101_34_266292	nhp680	ERR3275101_34_266292_43																	cow
ERR3275101_34_266292	nhp680	ERR3275101_34_266292_44																	cow
ERR3275101_34_266292	nhp680	ERR3275101_34_266292_45																	cow
ERR3275101_34_266292	nhp680	ERR3275101_34_266292_46																	cow
ERR3275101_34_266292	nhp680	ERR3275101_34_266292_47																	cow
ERR3275101_34_266292	nhp680	ERR3275101_34_266292_48																	cow
ERR3275101_34_266292	nhp680	ERR3275101_34_266292_49																	cow
ERR3275101_34_266292	nhp680	ERR3275101_34_266292_50																	cow
ERR3275101_34_266292	nhp680	ERR3275101_34_266292_51																	cow
ERR3275101_34_266292	nhp680	ERR3275101_34_266292_52												VOG02890	REFSEQ hypothetical protein	1.9e-22	81.5	1.06	cow
ERR3275101_34_266292	nhp680	ERR3275101_34_266292_53																	cow
ERR3275101_34_266292	nhp680	ERR3275101_34_266292_54												VOG02684	REFSEQ putative virion structural protein	2e-17	65.2	1.06	cow
ERR3275101_34_266292	nhp680	ERR3275101_34_266292_55												VOG01376	REFSEQ putative virion structural protein	3.6e-25	90.2	1.05	cow
ERR3275101_34_266292	nhp680	ERR3275101_34_266292_56																	cow
ERR3275101_34_266292	nhp680	ERR3275101_34_266292_57	K02319		pol; DNA polymerase, archaea type [EC:2.7.7.7]	6.4e-22	79.4	2.28	PF03104.19	DNA polymerase family B, exonuclease domain	2.5e-11	44.9	0.27	VOG00109	sp|Q38087|DPOL_BPR69 DNA-directed DNA polymerase	1.9e-39	137	10	cow
ERR3275101_34_266292	nhp680	ERR3275101_34_266292_58																	cow
ERR3275101_34_266292	nhp680	ERR3275101_34_266292_59																	cow
ERR3275101_34_266292	nhp680	ERR3275101_34_266292_60																	cow
ERR3275101_34_266292	nhp680	ERR3275101_34_266292_61	K03546		sbcC, rad50; DNA repair protein SbcC/Rad50	2.3e-31	110.8	3.31						VOG00654	sp|P04522|EXO2_BPT4 Exonuclease subunit 2	1.9e-40	141	10	cow
ERR3275101_34_266292	nhp680	ERR3275101_34_266292_62																	cow
ERR3275101_34_266292	nhp680	ERR3275101_34_266292_63																	cow
ERR3275101_34_266292	nhp680	ERR3275101_34_266292_64												VOG11057	REFSEQ hypothetical protein	1e-19	72.7	2.17	cow
ERR3275101_34_266292	nhp680	ERR3275101_34_266292_65																	cow
ERR3275101_34_266292	nhp680	ERR3275101_34_266292_66																	cow
ERR3275101_34_266292	nhp680	ERR3275101_34_266292_67																	cow
ERR3275101_34_266292	nhp680	ERR3275101_34_266292_68												VOG02674	REFSEQ hypothetical protein	1.4e-12	48.4	1.07	cow
ERR3275101_34_266292	nhp680	ERR3275101_34_266292_69																	cow
ERR3275101_34_266292	nhp680	ERR3275101_34_266292_70																	cow
ERR3275101_34_266292	nhp680	ERR3275101_34_266292_71																	cow
ERR3275101_34_266292	nhp680	ERR3275101_34_266292_72																	cow
ERR3275101_34_266292	nhp680	ERR3275101_34_266292_73																	cow
ERR3275101_34_266292	nhp680	ERR3275101_34_266292_74	K01972		E6.5.1.2, ligA, ligB; DNA ligase (NAD+) [EC:6.5.1.2]	8.4e-58	198.3	1	PF01653.18	NAD-dependent DNA ligase adenylation domain	1.2e-14	55.7	0.7	VOG01374	sp|Q5UPZ0|DNLJ_MIMIV DNA ligase	6.6e-68	231.3	3.5	cow
ERR3275101_34_266292	nhp680	ERR3275101_34_266292_75	K03043		rpoB; DNA-directed RNA polymerase subunit beta [EC:2.7.7.6]	1.3e-31	111.2	0.43	PF00562.28	RNA polymerase Rpb2, domain 6	1.1e-20	75.7	0.03	VOG03479	sp|Q0AF53|RPOB_NITEC DNA-directed RNA polymerase subunit beta	3.6e-96	324.6	1.18	cow
ERR3275101_34_266292	nhp680	ERR3275101_34_266292_76												VOG02639	REFSEQ hypothetical protein	3.1e-44	152.9	1.07	cow
ERR3275101_34_266292	nhp680	ERR3275101_34_266292_77																	cow
ERR3275101_34_266292	nhp680	ERR3275101_34_266292_78																	cow
ERR3275101_34_266292	nhp680	ERR3275101_34_266292_79																	cow
ERR3275101_34_266292	nhp680	ERR3275101_34_266292_80																	cow
ERR3275101_34_266292	nhp680	ERR3275101_34_266292_81																	cow
ERR3275101_34_266292	nhp680	ERR3275101_34_266292_82																	cow
ERR3275101_34_266292	nhp680	ERR3275101_34_266292_83												VOG12190	REFSEQ putative virion structural protein	5.8e-30	106.2	1.09	cow
ERR3275101_34_266292	nhp680	ERR3275101_34_266292_84												VOG01582	REFSEQ hypothetical protein	4.6e-17	63.5	1.06	cow
ERR3275101_34_266292	nhp680	ERR3275101_34_266292_85																	cow
ERR3275101_34_266292	nhp680	ERR3275101_34_266292_86																	cow
ERR3275101_34_266292	nhp680	ERR3275101_34_266292_87	K02469		gyrA; DNA gyrase subunit A [EC:5.6.2.2]	2.1e-150	505	0.26	PF00521.20	DNA gyrase/topoisomerase IV, subunit A	7.1e-93	313.4	1.22	VOG00356	sp|P08096|TOP2_SCHPO DNA topoisomerase 2	3.4e-80	271.7	10	cow
ERR3275101_34_266292	nhp680	ERR3275101_34_266292_88																	cow
ERR3275101_34_266292	nhp680	ERR3275101_34_266292_89																	cow
ERR3275101_34_266292	nhp680	ERR3275101_34_266292_90																	cow
ERR3275101_34_266292	nhp680	ERR3275101_34_266292_91	K01493		comEB; dCMP deaminase [EC:3.5.4.12]	6.8e-67	228.4	2.55	PF00383.23	Cytidine and deoxycytidylate deaminase zinc-binding region	1.4e-26	93.9	2.45	VOG00092	sp|P16006|DCTD_BPT4 Deoxycytidylate deaminase	1.5e-38	133	10	cow
ERR3275101_34_266292	nhp680	ERR3275101_34_266292_92	K02470		gyrB; DNA gyrase subunit B [EC:5.6.2.2]	8.1e-123	413.1	0.62	PF00204.25	DNA gyrase B	5.5e-21	76.4	1.08	VOG00356	sp|P08096|TOP2_SCHPO DNA topoisomerase 2	6e-101	340.4	10	cow
ERR3275101_34_266292	nhp680	ERR3275101_34_266292_93																	cow
ERR3275101_34_266292	nhp680	ERR3275101_34_266292_94																	cow
ERR3275101_34_266292	nhp680	ERR3275101_34_266292_95																	cow
ERR3275101_34_266292	nhp680	ERR3275101_34_266292_96																	cow
ERR3275101_34_266292	nhp680	ERR3275101_34_266292_97																	cow
ERR3275101_34_266292	nhp680	ERR3275101_34_266292_98	K01144		E3.1.11.5; exodeoxyribonuclease V [EC:3.1.11.5]	1.2e-36	128.7	1.4	PF13604.6	AAA domain	6.1e-16	60.3	1.24	VOG00084	sp|P32270|DDA_BPT4 ATP-dependent DNA helicase dda	2.4e-52	180.3	10	cow
ERR3275101_34_266292	nhp680	ERR3275101_34_266292_99																	cow
ERR3275101_34_266292	nhp680	ERR3275101_34_266292_100																	cow
ERR3275101_34_266292	nhp680	ERR3275101_34_266292_101																	cow
ERR3275101_34_266292	nhp680	ERR3275101_34_266292_102	K02314		dnaB; replicative DNA helicase [EC:3.6.4.12]	1.1e-13	52.7	5.15						VOG10258	REFSEQ putative helicase	3.6e-46	159.4	1.11	cow
ERR3275101_34_266292	nhp680	ERR3275101_34_266292_103																	cow
ERR3275101_34_266292	nhp680	ERR3275101_34_266292_104																	cow
ERR3275101_34_266292	nhp680	ERR3275101_34_266292_105	K03547		sbcD, mre11; DNA repair protein SbcD/Mre11	2.1e-14	55.4	2.76						VOG01120	sp|Q5UR33|YR555_MIMIV Uncharacterized protein R555	1.6e-24	87.1	1.09	cow
ERR3275101_34_266292	nhp680	ERR3275101_34_266292_106																	cow
ERR3275101_34_266292	nhp680	ERR3275101_34_266292_107												VOG01402	REFSEQ hypothetical protein	6.3e-15	56.8	6.56	cow
ERR3275101_34_266292	nhp680	ERR3275101_34_266292_108																	cow
ERR3275101_34_266292	nhp680	ERR3275101_34_266292_109																	cow
ERR3275101_34_266292	nhp680	ERR3275101_34_266292_110																	cow
ERR3275101_34_266292	nhp680	ERR3275101_34_266292_111	K19427		epsJ; glycosyltransferase EpsJ [EC:2.4.-.-]	9.1e-31	109.5	0	PF00535.26	Glycosyl transferase family 2	5.4e-24	86.5	0.22						cow
ERR3275101_34_266292	nhp680	ERR3275101_34_266292_112																	cow
ERR3275101_34_266292	nhp680	ERR3275101_34_266292_113																	cow
ERR3275101_34_266292	nhp680	ERR3275101_34_266292_114												VOG10235	REFSEQ putative DNA-directed RNA polymerase beta subunit	3.9e-49	169	1.09	cow
ERR3275101_34_266292	nhp680	ERR3275101_34_266292_115	K01156		res; type III restriction enzyme [EC:3.1.21.5]	4.4e-11	44	0.33	PF04851.15	Type III restriction enzyme, res subunit	5.2e-14	54.2	4.63	VOG00285	sp|P16712|A18_VACCW Transcript termination protein A18	9.6e-45	154.9	1.3	cow
ERR3275101_34_266292	nhp680	ERR3275101_34_266292_116																	cow
ERR3275101_34_266292	nhp680	ERR3275101_34_266292_117																	cow
ERR3275101_34_266292	nhp680	ERR3275101_34_266292_118	K07273		acm; lysozyme	3.5e-47	163.1	1.23	PF01183.20	Glycosyl hydrolases family 25	1.1e-32	115.2	1.24						cow
ERR3275101_34_266292	nhp680	ERR3275101_34_266292_119												VOG10207	REFSEQ putative DNA-directed RNA polymerase beta subunit	9.7e-74	249.9	1.09	cow
ERR3275101_34_266292	nhp680	ERR3275101_34_266292_120																	cow
ERR3275101_34_266292	nhp680	ERR3275101_34_266292_121																	cow
ERR3275101_34_266292	nhp680	ERR3275101_34_266292_122	K04077		groEL, HSPD1; chaperonin GroEL	9.3e-24	85.5	0.23	PF00118.24	TCP-1/cpn60 chaperonin family	3.9e-13	50.5	0.23	VOG12552	sp|B2UKV8|CH60_AKKM8 60 kDa chaperonin	3.9e-56	192.3	0.44	cow
ERR3275101_34_266292	nhp680	ERR3275101_34_266292_123												VOG23469	REFSEQ hypothetical protein	1.9e-32	114.5	0.07	cow
ERR3275101_34_266292	nhp680	ERR3275101_34_266292_124												VOG23468	REFSEQ DNA-directed RNA polymerase subunit	4.5e-18	67	0.07	cow
ERR3275101_34_266292	nhp680	ERR3275101_34_266292_125																	cow
ERR3275101_34_266292	nhp680	ERR3275101_34_266292_126												VOG23467	REFSEQ DNA primase	8.8e-32	112.1	0.07	cow
ERR3275101_34_266292	nhp680	ERR3275101_34_266292_127																	cow
ERR3275101_34_266292	nhp680	ERR3275101_34_266292_128																	cow
ERR3275101_34_266292	nhp680	ERR3275101_34_266292_129																	cow
ERR3275101_34_266292	nhp680	ERR3275101_34_266292_130																	cow
ERR3275101_34_266292	nhp680	ERR3275101_34_266292_131												VOG23462	REFSEQ precursor of major head subunit	1.4e-19	71.6	1	cow
ERR3275101_34_266292	nhp680	ERR3275101_34_266292_132												VOG00110	REFSEQ hypothetical protein	7.4e-13	50.2	10	cow
ERR3275101_34_266292	nhp680	ERR3275101_34_266292_133												VOG00110	REFSEQ hypothetical protein	1.2e-48	167	10	cow
ERR3275101_34_266292	nhp680	ERR3275101_34_266292_134							PF12728.7	Helix-turn-helix domain	3.1e-14	54.4	0.29						cow
ERR3275101_34_266292	nhp680	ERR3275101_34_266292_135												VOG00110	REFSEQ hypothetical protein	1.4e-44	153.7	10	cow
ERR3275101_34_266292	nhp680	ERR3275101_34_266292_136																	cow
ERR3275101_34_266292	nhp680	ERR3275101_34_266292_137							PF03690.13	Uncharacterised protein family (UPF0160)	7.9e-55	188.3	0						cow
ERR3275101_34_266292	nhp680	ERR3275101_34_266292_138																	cow
ERR3275101_34_266292	nhp680	ERR3275101_34_266292_139																	cow
ERR3275101_34_266292	nhp680	ERR3275101_34_266292_140							PF03420.13	Prohead core protein serine protease	4.2e-16	60.7	1.51	VOG00158	sp|P06807|PCPP_BPT4 Prohead core protein protease	3.9e-32	113	10	cow
ERR3275101_34_266292	nhp680	ERR3275101_34_266292_141																	cow
ERR3275101_34_266292	nhp680	ERR3275101_34_266292_142																	cow
ERR3275101_34_266292	nhp680	ERR3275101_34_266292_143																	cow
ERR3275101_34_266292	nhp680	ERR3275101_34_266292_144																	cow
ERR3275101_34_266292	nhp680	ERR3275101_34_266292_145																	cow
ERR3275101_34_266292	nhp680	ERR3275101_34_266292_146																	cow
ERR3275101_34_266292	nhp680	ERR3275101_34_266292_147												VOG23461	REFSEQ hypothetical protein	9e-15	56.4	0.07	cow
ERR3275101_34_266292	nhp680	ERR3275101_34_266292_148																	cow
ERR3275101_34_266292	nhp680	ERR3275101_34_266292_149																	cow
ERR3275101_34_266292	nhp680	ERR3275101_34_266292_150																	cow
ERR3275101_34_266292	nhp680	ERR3275101_34_266292_151																	cow
ERR3275101_34_266292	nhp680	ERR3275101_34_266292_152							PF00136.21	DNA polymerase family B	1.5e-12	48.6	1.65	VOG10226	REFSEQ hypothetical protein	2.8e-56	192.8	1.09	cow
ERR3275101_34_266292	nhp680	ERR3275101_34_266292_153																	cow
ERR3275101_34_266292	nhp680	ERR3275101_34_266292_154																	cow
ERR3275101_34_266292	nhp680	ERR3275101_34_266292_155																	cow
ERR3275101_34_266292	nhp680	ERR3275101_34_266292_156																	cow
ERR3275101_34_266292	nhp680	ERR3275101_34_266292_157																	cow
ERR3275101_34_266292	nhp680	ERR3275101_34_266292_158																	cow
ERR3275101_34_266292	nhp680	ERR3275101_34_266292_159																	cow
ERR3275101_34_266292	nhp680	ERR3275101_34_266292_160							PF09479.10	Listeria-Bacteroides repeat domain (List_Bact_rpt)	2.4e-11	45.2	0.01						cow
ERR3275101_34_266292	nhp680	ERR3275101_34_266292_161																	cow
ERR3275101_34_266292	nhp680	ERR3275101_34_266292_162																	cow
ERR3275101_34_266292	nhp680	ERR3275101_34_266292_163												VOG11508	REFSEQ N-acetylmuramoyl-L-alanine amidase	2.7e-18	67.8	1.29	cow
ERR3275101_34_266292	nhp680	ERR3275101_34_266292_164																	cow
ERR3275101_34_266292	nhp680	ERR3275101_34_266292_165																	cow
ERR3275101_34_266292	nhp680	ERR3275101_34_266292_166																	cow
ERR3275101_34_266292	nhp680	ERR3275101_34_266292_167																	cow
ERR3275101_34_266292	nhp680	ERR3275101_34_266292_168																	cow
ERR3275101_34_266292	nhp680	ERR3275101_34_266292_169												VOG23465	REFSEQ hypothetical protein	1.9e-34	120.8	0.07	cow
ERR3275101_34_266292	nhp680	ERR3275101_34_266292_170																	cow
ERR3275101_34_266292	nhp680	ERR3275101_34_266292_171	K11085		msbA; ATP-binding cassette, subfamily B, bacterial MsbA [EC:3.6.3.-]	1.1e-138	465.6	0	PF00005.27	ABC transporter	1.4e-30	108.2	0.13	VOG00385	sp|P03271|PKG1_ADE05 Packaging protein 1	6.6e-22	79	0.77	cow
ERR3275101_34_266292	nhp680	ERR3275101_34_266292_172																	cow
ERR3275101_34_266292	nhp680	ERR3275101_34_266292_173												VOG03731	REFSEQ hypothetical protein	1e-29	105.3	1.16	cow
ERR3275101_34_266292	nhp680	ERR3275101_34_266292_174																	cow
ERR3275101_34_266292	nhp680	ERR3275101_34_266292_175																	cow
ERR3275101_34_266292	nhp680	ERR3275101_34_266292_176																	cow
ERR3275101_34_266292	nhp680	ERR3275101_34_266292_177																	cow
ERR3275101_34_266292	nhp680	ERR3275101_34_266292_178																	cow
ERR3275101_34_266292	nhp680	ERR3275101_34_266292_179																	cow
ERR3275101_34_266292	nhp680	ERR3275101_34_266292_180																	cow
ERR3275101_34_266292	nhp680	ERR3275101_34_266292_181																	cow
ERR3275101_34_266292	nhp680	ERR3275101_34_266292_182												VOG01412	REFSEQ hypothetical protein	7.3e-18	66.9	0.55	cow
ERR3275101_34_266292	nhp680	ERR3275101_34_266292_183																	cow
ERR3275101_34_266292	nhp680	ERR3275101_34_266292_184																	cow
ERR3275101_34_266292	nhp680	ERR3275101_34_266292_185																	cow
ERR3275101_34_266292	nhp680	ERR3275101_34_266292_186																	cow
ERR3275101_34_266292	nhp680	ERR3275101_34_266292_187																	cow
ERR3275101_34_266292	nhp680	ERR3275101_34_266292_188																	cow
ERR3275101_34_266292	nhp680	ERR3275101_34_266292_189																	cow
ERR3275101_34_266292	nhp680	ERR3275101_34_266292_190																	cow
ERR3275101_34_266292	nhp680	ERR3275101_34_266292_191																	cow
ERR3275101_34_266292	nhp680	ERR3275101_34_266292_192																	cow
ERR3275101_34_266292	nhp680	ERR3275101_34_266292_193																	cow
ERR3275101_34_266292	nhp680	ERR3275101_34_266292_194																	cow
ERR3275101_34_266292	nhp680	ERR3275101_34_266292_195												VOG03224	REFSEQ putative virion structural protein	3.6e-12	47.4	1.06	cow
ERR3275101_34_266292	nhp680	ERR3275101_34_266292_196												VOG01873	REFSEQ putative virion structural protein	2.8e-14	54.4	1.07	cow
ERR3275101_34_266292	nhp680	ERR3275101_34_266292_197												VOG23466	REFSEQ hypothetical protein	1.3e-47	163.8	0.07	cow
ERR3275101_34_266292	nhp680	ERR3275101_34_266292_198																	cow
ERR3275101_34_266292	nhp680	ERR3275101_34_266292_199																	cow
ERR3275101_34_266292	nhp680	ERR3275101_34_266292_200																	cow
ERR3275101_34_266292	nhp680	ERR3275101_34_266292_201							PF05866.11	Endodeoxyribonuclease RusA	6.4e-12	47.7	2.13	VOG00098	sp|Q9MCN8|RUSA_BPHK7 Crossover junction endodeoxyribonuclease rusA	8.5e-11	43.9	10	cow
ERR3275101_34_266292	nhp680	ERR3275101_34_266292_202												VOG01870	REFSEQ hypothetical protein	3.6e-46	159.4	1.11	cow
ERR3275101_34_266292	nhp680	ERR3275101_34_266292_203							PF18013.1	Phage tail lysozyme	3.4e-29	103.3	1						cow
ERR3275101_34_266292	nhp680	ERR3275101_34_266292_204																	cow
ERR3275101_34_266292	nhp680	ERR3275101_34_266292_205																	cow
ERR3275101_34_266292	nhp680	ERR3275101_34_266292_206																	cow
ERR3275101_34_266292	nhp680	ERR3275101_34_266292_207																	cow
ERR3275101_34_266292	nhp680	ERR3275101_34_266292_208												VOG01740	REFSEQ hypothetical protein	7.3e-14	53.2	1.12	cow
ERR3275101_34_266292	nhp680	ERR3275101_34_266292_209	K03046		rpoC; DNA-directed RNA polymerase subunit beta' [EC:2.7.7.6]	2.4e-17	63.6	0.18	PF00623.20	RNA polymerase Rpb1, domain 2	4.8e-10	41.5	0.02	VOG01422	sp|A5UH19|RPOC_HAEIG DNA-directed RNA polymerase subunit beta'	5.7e-55	188.3	1.23	cow
