## Supplementary Table S1-12 for "Jumbo phages possess independent synthesis and utilization systems of NAD^+^": Supplementary Table S1-12.xlsx (part 18 of 32)

### Sheet: Table S4 (continued)
Supplementary Table 4: Functional annotation of our assembled jumbo phage genomes.
ERR3275101_34_266292	nhp680	ERR3275101_34_266292_210	K03046		rpoC; DNA-directed RNA polymerase subunit beta' [EC:2.7.7.6]	3.5e-12	46.4	0.18						VOG10238	REFSEQ hypothetical protein	4.4e-61	208.5	1.09	cow
ERR3275101_34_266292	nhp680	ERR3275101_34_266292_211																	cow
ERR3275101_34_266292	nhp680	ERR3275101_34_266292_212												VOG23475	REFSEQ hypothetical protein	1.2e-33	117.9	0.07	cow
ERR3275101_34_266292	nhp680	ERR3275101_34_266292_213												VOG23472	REFSEQ hypothetical protein	3.2e-14	54.2	0.14	cow
ERR3275101_34_266292	nhp680	ERR3275101_34_266292_214																	cow
ERR3275101_34_266292	nhp680	ERR3275101_34_266292_215																	cow
ERR3275101_34_266292	nhp680	ERR3275101_34_266292_216																	cow
ERR3275101_34_266292	nhp680	ERR3275101_34_266292_217																	cow
ERR3275101_34_266292	nhp680	ERR3275101_34_266292_218																	cow
ERR3275101_34_266292	nhp680	ERR3275101_34_266292_219																	cow
ERR3275101_34_266292	nhp680	ERR3275101_34_266292_220																	cow
ERR3275101_34_266292	nhp680	ERR3275101_34_266292_221																	cow
ERR3275101_34_266292	nhp680	ERR3275101_34_266292_222																	cow
ERR3275101_34_266292	nhp680	ERR3275101_34_266292_223							PF11753.8	Protein of unknwon function (DUF3310)	6.9e-22	79	4.26	VOG00194	sp|P07719|V17_BPT3 Gene 1.7 protein	4.6e-24	87.5	2.24	cow
ERR3275101_34_266292	nhp680	ERR3275101_34_266292_224																	cow
ERR3275101_34_266292	nhp680	ERR3275101_34_266292_225																	cow
ERR3275101_34_266292	nhp680	ERR3275101_34_266292_226																	cow
ERR3275101_34_266292	nhp680	ERR3275101_34_266292_227																	cow
ERR3275101_34_266292	nhp680	ERR3275101_34_266292_228																	cow
ERR3275101_34_266292	nhp680	ERR3275101_34_266292_229												VOG23472	REFSEQ hypothetical protein	5.9e-39	135.4	0.14	cow
ERR3275101_34_266292	nhp680	ERR3275101_34_266292_230																	cow
ERR3275101_34_266292	nhp680	ERR3275101_34_266292_231																	cow
ERR3275101_34_266292	nhp680	ERR3275101_34_266292_232																	cow
ERR3275101_34_266292	nhp680	ERR3275101_34_266292_233																	cow
ERR3275101_34_266292	nhp680	ERR3275101_34_266292_234																	cow
ERR3275101_34_266292	nhp680	ERR3275101_34_266292_235																	cow
ERR3275101_34_266292	nhp680	ERR3275101_34_266292_236																	cow
ERR3275101_34_266292	nhp680	ERR3275101_34_266292_237	K03574		mutT, NUDT15, MTH2; 8-oxo-dGTP diphosphatase [EC:3.6.1.55]	1.7e-12	49.2	0.69	PF00293.28	NUDIX domain	3.4e-12	48.1	1.27	VOG02646	REFSEQ putative RNA polymerase beta subunit	5.3e-146	489.7	1.24	cow
ERR3275101_34_266292	nhp680	ERR3275101_34_266292_238																	cow
ERR3275101_34_266292	nhp680	ERR3275101_34_266292_239	K19427		epsJ; glycosyltransferase EpsJ [EC:2.4.-.-]	3.9e-27	97.5	0	PF00535.26	Glycosyl transferase family 2	1.2e-10	43.1	0.22						cow
ERR3275101_34_266292	nhp680	ERR3275101_34_266292_240	K19613		SHOC2, SUR8; leucine-rich repeat protein SHOC2	2.4e-14	54.8	0.06	PF13306.6	BspA type Leucine rich repeat region (6 copies)	2.3e-167	549.7	0.01						cow
ERR3275101_34_266292	nhp680	ERR3275101_34_266292_241	K19613		SHOC2, SUR8; leucine-rich repeat protein SHOC2	4.9e-20	73.6	0.06	PF13306.6	BspA type Leucine rich repeat region (6 copies)	7.5e-168	551.3	0.01						cow
ERR3275101_34_266292	nhp680	ERR3275101_34_266292_242																	cow
ERR3275101_34_266292	nhp680	ERR3275101_34_266292_243	K19613		SHOC2, SUR8; leucine-rich repeat protein SHOC2	2.9e-27	97.5	0.06	PF13306.6	BspA type Leucine rich repeat region (6 copies)	0	1003.2	0.01						cow
ERR3275101_34_266292	nhp680	ERR3275101_34_266292_244							PF13306.6	BspA type Leucine rich repeat region (6 copies)	1.7e-101	336.7	0.01						cow
ERR3275101_34_266292	nhp680	ERR3275101_34_266292_245																	cow
ERR3275101_34_266292	nhp680	ERR3275101_34_266292_246							PF13306.6	BspA type Leucine rich repeat region (6 copies)	2.4e-63	213.4	0.01						cow
ERR3275101_34_266292	nhp680	ERR3275101_34_266292_247	K19613		SHOC2, SUR8; leucine-rich repeat protein SHOC2	2.2e-14	55	0.06	PF13306.6	BspA type Leucine rich repeat region (6 copies)	2.1e-149	491.6	0.01						cow
ERR3275101_34_266292	nhp680	ERR3275101_34_266292_248																	cow
ERR3275101_34_266292	nhp680	ERR3275101_34_266292_249																	cow
ERR3275101_34_266292	nhp680	ERR3275101_34_266292_250	K19613		SHOC2, SUR8; leucine-rich repeat protein SHOC2	2.4e-14	54.8	0.06	PF13306.6	BspA type Leucine rich repeat region (6 copies)	8.8e-117	386.1	0.01						cow
ERR3275101_34_266292	nhp680	ERR3275101_34_266292_251							PF13306.6	BspA type Leucine rich repeat region (6 copies)	1.3e-61	207.7	0.01						cow
ERR3275111_14_296029	nhp165	ERR3275111_14_296029_1																	cow
ERR3275111_14_296029	nhp165	ERR3275111_14_296029_2																	cow
ERR3275111_14_296029	nhp165	ERR3275111_14_296029_3							PF13385.6	Concanavalin A-like lectin/glucanases superfamily	1.9e-36	127.1	1.04	VOG00287	REFSEQ hypothetical protein	2.2e-17	63.8	1.2	cow
ERR3275111_14_296029	nhp165	ERR3275111_14_296029_4												VOG09807	sp|P10104|WAC_BPT4 Fibritin	1.3e-61	210.6	4.09	cow
ERR3275111_14_296029	nhp165	ERR3275111_14_296029_5																	cow
ERR3275111_14_296029	nhp165	ERR3275111_14_296029_6																	cow
ERR3275111_14_296029	nhp165	ERR3275111_14_296029_7																	cow
ERR3275111_14_296029	nhp165	ERR3275111_14_296029_8												VOG10238	REFSEQ hypothetical protein	6.5e-61	207.9	1.09	cow
ERR3275111_14_296029	nhp165	ERR3275111_14_296029_9																	cow
ERR3275111_14_296029	nhp165	ERR3275111_14_296029_10																	cow
ERR3275111_14_296029	nhp165	ERR3275111_14_296029_11																	cow
ERR3275111_14_296029	nhp165	ERR3275111_14_296029_12												VOG23472	REFSEQ hypothetical protein	1.5e-15	58.6	0.14	cow
ERR3275111_14_296029	nhp165	ERR3275111_14_296029_13																	cow
ERR3275111_14_296029	nhp165	ERR3275111_14_296029_14																	cow
ERR3275111_14_296029	nhp165	ERR3275111_14_296029_15																	cow
ERR3275111_14_296029	nhp165	ERR3275111_14_296029_16																	cow
ERR3275111_14_296029	nhp165	ERR3275111_14_296029_17																	cow
ERR3275111_14_296029	nhp165	ERR3275111_14_296029_18																	cow
ERR3275111_14_296029	nhp165	ERR3275111_14_296029_19																	cow
ERR3275111_14_296029	nhp165	ERR3275111_14_296029_20																	cow
ERR3275111_14_296029	nhp165	ERR3275111_14_296029_21																	cow
ERR3275111_14_296029	nhp165	ERR3275111_14_296029_22												VOG00152	sp|B8HPS9|RNH_CYAP4 Ribonuclease H	3.5e-17	64.2	5.22	cow
ERR3275111_14_296029	nhp165	ERR3275111_14_296029_23																	cow
ERR3275111_14_296029	nhp165	ERR3275111_14_296029_24																	cow
ERR3275111_14_296029	nhp165	ERR3275111_14_296029_25																	cow
ERR3275111_14_296029	nhp165	ERR3275111_14_296029_26												VOG02646	REFSEQ putative RNA polymerase beta subunit	1.2e-150	505.1	1.24	cow
ERR3275111_14_296029	nhp165	ERR3275111_14_296029_27																	cow
ERR3275111_14_296029	nhp165	ERR3275111_14_296029_28	K03046		rpoC; DNA-directed RNA polymerase subunit beta' [EC:2.7.7.6]	1.4e-10	41.1	0.18						VOG10207	REFSEQ putative DNA-directed RNA polymerase beta subunit	2.2e-67	228.9	1.09	cow
ERR3275111_14_296029	nhp165	ERR3275111_14_296029_29																	cow
ERR3275111_14_296029	nhp165	ERR3275111_14_296029_30																	cow
ERR3275111_14_296029	nhp165	ERR3275111_14_296029_31																	cow
ERR3275111_14_296029	nhp165	ERR3275111_14_296029_32							PF04851.15	Type III restriction enzyme, res subunit	8.5e-10	40.5	4.63	VOG00285	sp|P16712|A18_VACCW Transcript termination protein A18	3.9e-41	143	1.3	cow
ERR3275111_14_296029	nhp165	ERR3275111_14_296029_33																	cow
ERR3275111_14_296029	nhp165	ERR3275111_14_296029_34																	cow
ERR3275111_14_296029	nhp165	ERR3275111_14_296029_35												VOG10235	REFSEQ putative DNA-directed RNA polymerase beta subunit	3.9e-51	175.6	1.09	cow
ERR3275111_14_296029	nhp165	ERR3275111_14_296029_36																	cow
ERR3275111_14_296029	nhp165	ERR3275111_14_296029_37																	cow
ERR3275111_14_296029	nhp165	ERR3275111_14_296029_38																	cow
ERR3275111_14_296029	nhp165	ERR3275111_14_296029_39	K04485		radA, sms; DNA repair protein RadA/Sms	3.6e-12	47.6	0.13						VOG10258	REFSEQ putative helicase	2.3e-41	143.5	1.11	cow
ERR3275111_14_296029	nhp165	ERR3275111_14_296029_40	K03547		sbcD, mre11; DNA repair protein SbcD/Mre11	6.6e-16	60.4	2.76						VOG01120	sp|Q5UR33|YR555_MIMIV Uncharacterized protein R555	2.7e-23	83.1	1.09	cow
ERR3275111_14_296029	nhp165	ERR3275111_14_296029_41																	cow
ERR3275111_14_296029	nhp165	ERR3275111_14_296029_42																	cow
ERR3275111_14_296029	nhp165	ERR3275111_14_296029_43												VOG01402	REFSEQ hypothetical protein	4.1e-10	41.1	6.56	cow
ERR3275111_14_296029	nhp165	ERR3275111_14_296029_44																	cow
ERR3275111_14_296029	nhp165	ERR3275111_14_296029_45																	cow
ERR3275111_14_296029	nhp165	ERR3275111_14_296029_46																	cow
ERR3275111_14_296029	nhp165	ERR3275111_14_296029_47												VOG11057	REFSEQ hypothetical protein	4.7e-29	103.2	2.17	cow
ERR3275111_14_296029	nhp165	ERR3275111_14_296029_48	K03465		thyX, thy1; thymidylate synthase (FAD) [EC:2.1.1.148]	1.7e-27	98.4	4.3	PF02511.15	Thymidylate synthase complementing protein	1.1e-27	98.7	4.14	VOG00715	sp|Q05259|THYX_BPML5 Probable flavin-dependent thymidylate synthase	7e-19	70	10	cow
ERR3275111_14_296029	nhp165	ERR3275111_14_296029_49																	cow
ERR3275111_14_296029	nhp165	ERR3275111_14_296029_50																	cow
ERR3275111_14_296029	nhp165	ERR3275111_14_296029_51																	cow
ERR3275111_14_296029	nhp165	ERR3275111_14_296029_52																	cow
ERR3275111_14_296029	nhp165	ERR3275111_14_296029_53																	cow
ERR3275111_14_296029	nhp165	ERR3275111_14_296029_54																	cow
ERR3275111_14_296029	nhp165	ERR3275111_14_296029_55																	cow
ERR3275111_14_296029	nhp165	ERR3275111_14_296029_56																	cow
ERR3275111_14_296029	nhp165	ERR3275111_14_296029_57																	cow
ERR3275111_14_296029	nhp165	ERR3275111_14_296029_58																	cow
ERR3275111_14_296029	nhp165	ERR3275111_14_296029_59																	cow
ERR3275111_14_296029	nhp165	ERR3275111_14_296029_60	K07175		phoH2; PhoH-like ATPase	7.5e-36	125.6	1.17	PF02562.16	PhoH-like protein	1.6e-34	120.8	2.56	VOG02747	sp|P46343|PHOL_BACSU PhoH-like protein	7.6e-50	171.6	10	cow
ERR3275111_14_296029	nhp165	ERR3275111_14_296029_61																	cow
ERR3275111_14_296029	nhp165	ERR3275111_14_296029_62																	cow
ERR3275111_14_296029	nhp165	ERR3275111_14_296029_63																	cow
ERR3275111_14_296029	nhp165	ERR3275111_14_296029_64																	cow
ERR3275111_14_296029	nhp165	ERR3275111_14_296029_65																	cow
ERR3275111_14_296029	nhp165	ERR3275111_14_296029_66																	cow
ERR3275111_14_296029	nhp165	ERR3275111_14_296029_67																	cow
ERR3275111_14_296029	nhp165	ERR3275111_14_296029_68																	cow
ERR3275111_14_296029	nhp165	ERR3275111_14_296029_69																	cow
ERR3275111_14_296029	nhp165	ERR3275111_14_296029_70																	cow
ERR3275111_14_296029	nhp165	ERR3275111_14_296029_71																	cow
ERR3275111_14_296029	nhp165	ERR3275111_14_296029_72																	cow
ERR3275111_14_296029	nhp165	ERR3275111_14_296029_73																	cow
ERR3275111_14_296029	nhp165	ERR3275111_14_296029_74																	cow
ERR3275111_14_296029	nhp165	ERR3275111_14_296029_75																	cow
ERR3275111_14_296029	nhp165	ERR3275111_14_296029_76	K02395		flgJ; flagellar protein FlgJ	3.5e-22	81.1	0.59	PF01832.20	Mannosyl-glycoprotein endo-beta-N-acetylglucosaminidase	3.8e-20	73.7	1.09	VOG11508	REFSEQ N-acetylmuramoyl-L-alanine amidase	2.6e-33	117	1.29	cow
ERR3275111_14_296029	nhp165	ERR3275111_14_296029_77																	cow
ERR3275111_14_296029	nhp165	ERR3275111_14_296029_78																	cow
ERR3275111_14_296029	nhp165	ERR3275111_14_296029_79																	cow
ERR3275111_14_296029	nhp165	ERR3275111_14_296029_80																	cow
ERR3275111_14_296029	nhp165	ERR3275111_14_296029_81																	cow
ERR3275111_14_296029	nhp165	ERR3275111_14_296029_82	K03046		rpoC; DNA-directed RNA polymerase subunit beta' [EC:2.7.7.6]	1.5e-10	41.1	0.18						VOG01422	sp|A5UH19|RPOC_HAEIG DNA-directed RNA polymerase subunit beta'	9.9e-59	200.7	1.23	cow
ERR3275111_14_296029	nhp165	ERR3275111_14_296029_83																	cow
ERR3275111_14_296029	nhp165	ERR3275111_14_296029_84																	cow
ERR3275111_14_296029	nhp165	ERR3275111_14_296029_85												VOG01870	REFSEQ hypothetical protein	9.5e-50	171.2	1.11	cow
ERR3275111_14_296029	nhp165	ERR3275111_14_296029_86							PF18013.1	Phage tail lysozyme	1.6e-47	162.7	1						cow
ERR3275111_14_296029	nhp165	ERR3275111_14_296029_87																	cow
ERR3275111_14_296029	nhp165	ERR3275111_14_296029_88																	cow
ERR3275111_14_296029	nhp165	ERR3275111_14_296029_89																	cow
ERR3275111_14_296029	nhp165	ERR3275111_14_296029_90																	cow
ERR3275111_14_296029	nhp165	ERR3275111_14_296029_91																	cow
ERR3275111_14_296029	nhp165	ERR3275111_14_296029_92																	cow
ERR3275111_14_296029	nhp165	ERR3275111_14_296029_93												VOG12722	REFSEQ hypothetical protein	7.1e-25	88.6	0.38	cow
ERR3275111_14_296029	nhp165	ERR3275111_14_296029_94	K03546		sbcC, rad50; DNA repair protein SbcC/Rad50	1e-24	88.8	3.31						VOG00654	sp|P04522|EXO2_BPT4 Exonuclease subunit 2	1.1e-35	125.3	10	cow
ERR3275111_14_296029	nhp165	ERR3275111_14_296029_95																	cow
ERR3275111_14_296029	nhp165	ERR3275111_14_296029_96																	cow
ERR3275111_14_296029	nhp165	ERR3275111_14_296029_97																	cow
ERR3275111_14_296029	nhp165	ERR3275111_14_296029_98																	cow
ERR3275111_14_296029	nhp165	ERR3275111_14_296029_99																	cow
ERR3275111_14_296029	nhp165	ERR3275111_14_296029_100												VOG02674	REFSEQ hypothetical protein	3e-13	50.6	1.07	cow
ERR3275111_14_296029	nhp165	ERR3275111_14_296029_101																	cow
ERR3275111_14_296029	nhp165	ERR3275111_14_296029_102																	cow
ERR3275111_14_296029	nhp165	ERR3275111_14_296029_103	K01972		E6.5.1.2, ligA, ligB; DNA ligase (NAD+) [EC:6.5.1.2]	3.6e-51	176.4	1						VOG01374	sp|Q5UPZ0|DNLJ_MIMIV DNA ligase	4.7e-58	198.8	3.5	cow
ERR3275111_14_296029	nhp165	ERR3275111_14_296029_104																	cow
ERR3275111_14_296029	nhp165	ERR3275111_14_296029_105																	cow
ERR3275111_14_296029	nhp165	ERR3275111_14_296029_106	K03043		rpoB; DNA-directed RNA polymerase subunit beta [EC:2.7.7.6]	1e-33	118.2	0.43	PF00562.28	RNA polymerase Rpb2, domain 6	9.2e-26	92.4	0.03	VOG03479	sp|Q0AF53|RPOB_NITEC DNA-directed RNA polymerase subunit beta	1.3e-90	306.3	1.18	cow
ERR3275111_14_296029	nhp165	ERR3275111_14_296029_107												VOG02639	REFSEQ hypothetical protein	5.8e-40	138.8	1.07	cow
ERR3275111_14_296029	nhp165	ERR3275111_14_296029_108																	cow
ERR3275111_14_296029	nhp165	ERR3275111_14_296029_109																	cow
ERR3275111_14_296029	nhp165	ERR3275111_14_296029_110																	cow
ERR3275111_14_296029	nhp165	ERR3275111_14_296029_111	K02469		gyrA; DNA gyrase subunit A [EC:5.6.2.2]	7.4e-154	516.4	0.26	PF00521.20	DNA gyrase/topoisomerase IV, subunit A	1.8e-96	325.2	1.22	VOG00356	sp|P08096|TOP2_SCHPO DNA topoisomerase 2	7.3e-82	277.2	10	cow
ERR3275111_14_296029	nhp165	ERR3275111_14_296029_112																	cow
ERR3275111_14_296029	nhp165	ERR3275111_14_296029_113																	cow
ERR3275111_14_296029	nhp165	ERR3275111_14_296029_114																	cow
ERR3275111_14_296029	nhp165	ERR3275111_14_296029_115	K02470		gyrB; DNA gyrase subunit B [EC:5.6.2.2]	2.3e-98	332.2	0.62	PF00204.25	DNA gyrase B	1.5e-14	55.4	1.08	VOG00356	sp|P08096|TOP2_SCHPO DNA topoisomerase 2	1.4e-77	263	10	cow
ERR3275111_14_296029	nhp165	ERR3275111_14_296029_116																	cow
ERR3275111_14_296029	nhp165	ERR3275111_14_296029_117																	cow
ERR3275111_14_296029	nhp165	ERR3275111_14_296029_118																	cow
ERR3275111_14_296029	nhp165	ERR3275111_14_296029_119																	cow
ERR3275111_14_296029	nhp165	ERR3275111_14_296029_120	K01144		E3.1.11.5; exodeoxyribonuclease V [EC:3.1.11.5]	4.8e-43	149.9	1.4	PF13604.6	AAA domain	1.7e-18	68.6	1.24	VOG00084	sp|P32270|DDA_BPT4 ATP-dependent DNA helicase dda	4.2e-51	176.2	10	cow
ERR3275111_14_296029	nhp165	ERR3275111_14_296029_121																	cow
ERR3275111_14_296029	nhp165	ERR3275111_14_296029_122																	cow
ERR3275111_14_296029	nhp165	ERR3275111_14_296029_123																	cow
ERR3275111_14_296029	nhp165	ERR3275111_14_296029_124																	cow
ERR3275111_14_296029	nhp165	ERR3275111_14_296029_125																	cow
ERR3275111_14_296029	nhp165	ERR3275111_14_296029_126												VOG12190	REFSEQ putative virion structural protein	7.9e-31	109	1.09	cow
ERR3275111_14_296029	nhp165	ERR3275111_14_296029_127																	cow
ERR3275111_14_296029	nhp165	ERR3275111_14_296029_128																	cow
ERR3275111_14_296029	nhp165	ERR3275111_14_296029_129																	cow
ERR3275111_14_296029	nhp165	ERR3275111_14_296029_130																	cow
ERR3275111_14_296029	nhp165	ERR3275111_14_296029_131																	cow
ERR3275111_14_296029	nhp165	ERR3275111_14_296029_132																	cow
ERR3275111_14_296029	nhp165	ERR3275111_14_296029_133																	cow
ERR3275111_14_296029	nhp165	ERR3275111_14_296029_134																	cow
ERR3275111_14_296029	nhp165	ERR3275111_14_296029_135																	cow
ERR3275111_14_296029	nhp165	ERR3275111_14_296029_136																	cow
ERR3275111_14_296029	nhp165	ERR3275111_14_296029_137																	cow
ERR3275111_14_296029	nhp165	ERR3275111_14_296029_138																	cow
ERR3275111_14_296029	nhp165	ERR3275111_14_296029_139																	cow
ERR3275111_14_296029	nhp165	ERR3275111_14_296029_140																	cow
ERR3275111_14_296029	nhp165	ERR3275111_14_296029_141																	cow
ERR3275111_14_296029	nhp165	ERR3275111_14_296029_142																	cow
ERR3275111_14_296029	nhp165	ERR3275111_14_296029_143																	cow
ERR3275111_14_296029	nhp165	ERR3275111_14_296029_144																	cow
ERR3275111_14_296029	nhp165	ERR3275111_14_296029_145																	cow
ERR3275111_14_296029	nhp165	ERR3275111_14_296029_146																	cow
ERR3275111_14_296029	nhp165	ERR3275111_14_296029_147																	cow
ERR3275111_14_296029	nhp165	ERR3275111_14_296029_148												VOG23472	REFSEQ hypothetical protein	3.8e-41	142.6	0.14	cow
ERR3275111_14_296029	nhp165	ERR3275111_14_296029_149																	cow
ERR3275111_14_296029	nhp165	ERR3275111_14_296029_150																	cow
ERR3275111_14_296029	nhp165	ERR3275111_14_296029_151												VOG02771	sp|P03034|RPC1_LAMBD Repressor protein cI	8.8e-11	44	10	cow
ERR3275111_14_296029	nhp165	ERR3275111_14_296029_152																	cow
ERR3275111_14_296029	nhp165	ERR3275111_14_296029_153																	cow
ERR3275111_14_296029	nhp165	ERR3275111_14_296029_154																	cow
ERR3275111_14_296029	nhp165	ERR3275111_14_296029_155																	cow
ERR3275111_14_296029	nhp165	ERR3275111_14_296029_156																	cow
ERR3275111_14_296029	nhp165	ERR3275111_14_296029_157												VOG02890	REFSEQ hypothetical protein	2.3e-21	78	1.06	cow
ERR3275111_14_296029	nhp165	ERR3275111_14_296029_158																	cow
ERR3275111_14_296029	nhp165	ERR3275111_14_296029_159												VOG02684	REFSEQ putative virion structural protein	2.4e-14	55.1	1.06	cow
ERR3275111_14_296029	nhp165	ERR3275111_14_296029_160												VOG00819	sp|P13334|PORTL_BPT4 Portal protein	1.6e-26	94.5	10	cow
ERR3275111_14_296029	nhp165	ERR3275111_14_296029_161																	cow
ERR3275111_14_296029	nhp165	ERR3275111_14_296029_162																	cow
ERR3275111_14_296029	nhp165	ERR3275111_14_296029_163																	cow
ERR3275111_14_296029	nhp165	ERR3275111_14_296029_164																	cow
ERR3275111_14_296029	nhp165	ERR3275111_14_296029_165																	cow
ERR3275111_14_296029	nhp165	ERR3275111_14_296029_166																	cow
ERR3275111_14_296029	nhp165	ERR3275111_14_296029_167																	cow
ERR3275111_14_296029	nhp165	ERR3275111_14_296029_168	K02319		pol; DNA polymerase, archaea type [EC:2.7.7.7]	6.3e-20	72.8	2.28	PF03104.19	DNA polymerase family B, exonuclease domain	4.1e-13	50.8	0.27	VOG00109	sp|Q38087|DPOL_BPR69 DNA-directed DNA polymerase	8.4e-41	141.4	10	cow
ERR3275111_14_296029	nhp165	ERR3275111_14_296029_169																	cow
ERR3275111_14_296029	nhp165	ERR3275111_14_296029_170																	cow
ERR3275111_14_296029	nhp165	ERR3275111_14_296029_171																	cow
ERR3275111_14_296029	nhp165	ERR3275111_14_296029_172																	cow
ERR3275111_14_296029	nhp165	ERR3275111_14_296029_173												VOG00012	sp|Q5UPT4|YL247_MIMIV Uncharacterized HNH endonuclease L247	3.4e-11	44.9	10	cow
ERR3275111_14_296029	nhp165	ERR3275111_14_296029_174	K04763		xerD; integrase/recombinase XerD	1.5e-64	220.8	2.87	PF00589.22	Phage integrase family	5e-33	115.9	9.33	VOG00041	sp|O10330|VLF1_NPVOP Very late expression factor 1	1.1e-38	135.1	10	cow
ERR3275111_14_296029	nhp165	ERR3275111_14_296029_175																	cow
ERR3275111_14_296029	nhp165	ERR3275111_14_296029_176																	cow
ERR3275111_14_296029	nhp165	ERR3275111_14_296029_177																	cow
ERR3275111_14_296029	nhp165	ERR3275111_14_296029_178																	cow
ERR3275111_14_296029	nhp165	ERR3275111_14_296029_179																	cow
ERR3275111_14_296029	nhp165	ERR3275111_14_296029_180												VOG01412	REFSEQ hypothetical protein	8.6e-10	40.5	0.55	cow
ERR3275111_14_296029	nhp165	ERR3275111_14_296029_181																	cow
ERR3275111_14_296029	nhp165	ERR3275111_14_296029_182																	cow
ERR3275111_14_296029	nhp165	ERR3275111_14_296029_183												VOG23471	REFSEQ base plate wedge subunit	1.5e-10	42.6	1	cow
ERR3275111_14_296029	nhp165	ERR3275111_14_296029_184																	cow
ERR3275111_14_296029	nhp165	ERR3275111_14_296029_185																	cow
ERR3275111_14_296029	nhp165	ERR3275111_14_296029_186																	cow
ERR3275111_14_296029	nhp165	ERR3275111_14_296029_187																	cow
ERR3275111_14_296029	nhp165	ERR3275111_14_296029_188																	cow
ERR3275111_14_296029	nhp165	ERR3275111_14_296029_189																	cow
ERR3275111_14_296029	nhp165	ERR3275111_14_296029_190																	cow
ERR3275111_14_296029	nhp165	ERR3275111_14_296029_191																	cow
ERR3275111_14_296029	nhp165	ERR3275111_14_296029_192																	cow
ERR3275111_14_296029	nhp165	ERR3275111_14_296029_193																	cow
ERR3275111_14_296029	nhp165	ERR3275111_14_296029_194																	cow
ERR3275111_14_296029	nhp165	ERR3275111_14_296029_195																	cow
ERR3275111_14_296029	nhp165	ERR3275111_14_296029_196																	cow
ERR3275111_14_296029	nhp165	ERR3275111_14_296029_197																	cow
ERR3275111_14_296029	nhp165	ERR3275111_14_296029_198																	cow
ERR3275111_14_296029	nhp165	ERR3275111_14_296029_199												VOG23465	REFSEQ hypothetical protein	9.7e-27	95.5	0.07	cow
ERR3275111_14_296029	nhp165	ERR3275111_14_296029_200																	cow
ERR3275111_14_296029	nhp165	ERR3275111_14_296029_201																	cow
ERR3275111_14_296029	nhp165	ERR3275111_14_296029_202																	cow
ERR3275111_14_296029	nhp165	ERR3275111_14_296029_203																	cow
ERR3275111_14_296029	nhp165	ERR3275111_14_296029_204																	cow
ERR3275111_14_296029	nhp165	ERR3275111_14_296029_205																	cow
ERR3275111_14_296029	nhp165	ERR3275111_14_296029_206	K01520		dut, DUT; dUTP pyrophosphatase [EC:3.6.1.23]	1.2e-25	92.5	2.79						VOG00080	sp|P33316|DUT_HUMAN Deoxyuridine 5'-triphosphate nucleotidohydrolase, mitochondrial	1.7e-19	71.6	10	cow
ERR3275111_14_296029	nhp165	ERR3275111_14_296029_207																	cow
ERR3275111_14_296029	nhp165	ERR3275111_14_296029_208	K01494		dcd; dCTP deaminase [EC:3.5.4.13]	1.7e-56	193.8	0.72	PF00692.19	dUTPase	2.4e-12	48.3	2.5	VOG00080	sp|P33316|DUT_HUMAN Deoxyuridine 5'-triphosphate nucleotidohydrolase, mitochondrial	4.5e-16	60.5	10	cow
ERR3275111_14_296029	nhp165	ERR3275111_14_296029_209																	cow
ERR3275111_14_296029	nhp165	ERR3275111_14_296029_210																	cow
ERR3275111_14_296029	nhp165	ERR3275111_14_296029_211																	cow
ERR3275111_14_296029	nhp165	ERR3275111_14_296029_212																	cow
ERR3275111_14_296029	nhp165	ERR3275111_14_296029_213																	cow
ERR3275111_14_296029	nhp165	ERR3275111_14_296029_214																	cow
ERR3275111_14_296029	nhp165	ERR3275111_14_296029_215												VOG23467	REFSEQ DNA primase	2e-35	124	0.07	cow
ERR3275111_14_296029	nhp165	ERR3275111_14_296029_216																	cow
ERR3275111_14_296029	nhp165	ERR3275111_14_296029_217												VOG00517	sp|Q7Y4Y9|DNMK_BPR69 Deoxynucleotide monophosphate kinase	1e-12	49.8	10	cow
ERR3275111_14_296029	nhp165	ERR3275111_14_296029_218																	cow
ERR3275111_14_296029	nhp165	ERR3275111_14_296029_219												VOG23468	REFSEQ DNA-directed RNA polymerase subunit	6.6e-21	76.3	0.07	cow
ERR3275111_14_296029	nhp165	ERR3275111_14_296029_220																	cow
ERR3275111_14_296029	nhp165	ERR3275111_14_296029_221												VOG23469	REFSEQ hypothetical protein	8.5e-33	115.6	0.07	cow
ERR3275111_14_296029	nhp165	ERR3275111_14_296029_222	K04077		groEL, HSPD1; chaperonin GroEL	1.6e-29	104.6	0.23	PF00118.24	TCP-1/cpn60 chaperonin family	5.2e-16	60	0.23	VOG12552	sp|B2UKV8|CH60_AKKM8 60 kDa chaperonin	2.4e-53	183.1	0.44	cow
ERR3275111_14_296029	nhp165	ERR3275111_14_296029_223																	cow
ERR3275111_14_296029	nhp165	ERR3275111_14_296029_224																	cow
ERR3275111_14_296029	nhp165	ERR3275111_14_296029_225																	cow
ERR3275111_14_296029	nhp165	ERR3275111_14_296029_226							PF05866.11	Endodeoxyribonuclease RusA	5e-30	106.2	2.13	VOG00098	sp|Q9MCN8|RUSA_BPHK7 Crossover junction endodeoxyribonuclease rusA	6.3e-17	63.8	10	cow
ERR3275111_14_296029	nhp165	ERR3275111_14_296029_227																	cow
ERR3275111_14_296029	nhp165	ERR3275111_14_296029_228																	cow
ERR3275111_14_296029	nhp165	ERR3275111_14_296029_229												VOG09810	sp|P17312|TERL_BPT4 Terminase, large subunit	6.8e-23	83.7	10	cow
ERR3275111_14_296029	nhp165	ERR3275111_14_296029_230																	cow
ERR3275111_14_296029	nhp165	ERR3275111_14_296029_231																	cow
ERR3275111_14_296029	nhp165	ERR3275111_14_296029_232																	cow
ERR3275111_14_296029	nhp165	ERR3275111_14_296029_233																	cow
ERR3275111_14_296029	nhp165	ERR3275111_14_296029_234																	cow
ERR3275111_14_296029	nhp165	ERR3275111_14_296029_235																	cow
ERR3275111_14_296029	nhp165	ERR3275111_14_296029_236																	cow
ERR3275111_14_296029	nhp165	ERR3275111_14_296029_237																	cow
ERR3275111_14_296029	nhp165	ERR3275111_14_296029_238												VOG03224	REFSEQ putative virion structural protein	5.6e-10	40.2	1.06	cow
ERR3275111_14_296029	nhp165	ERR3275111_14_296029_239												VOG01873	REFSEQ putative virion structural protein	1.9e-11	45.1	1.07	cow
ERR3275111_14_296029	nhp165	ERR3275111_14_296029_240												VOG23466	REFSEQ hypothetical protein	1.3e-58	200.3	0.07	cow
ERR3275111_14_296029	nhp165	ERR3275111_14_296029_241																	cow
ERR3275111_14_296029	nhp165	ERR3275111_14_296029_242																	cow
ERR3275111_14_296029	nhp165	ERR3275111_14_296029_243																	cow
ERR3275111_14_296029	nhp165	ERR3275111_14_296029_244																	cow
ERR3275111_14_296029	nhp165	ERR3275111_14_296029_245												VOG01582	REFSEQ hypothetical protein	9.3e-21	75.6	1.06	cow
ERR3275111_14_296029	nhp165	ERR3275111_14_296029_246																	cow
ERR3275111_14_296029	nhp165	ERR3275111_14_296029_247																	cow
ERR3275111_14_296029	nhp165	ERR3275111_14_296029_248																	cow
ERR3275111_14_296029	nhp165	ERR3275111_14_296029_249	K02319		pol; DNA polymerase, archaea type [EC:2.7.7.7]	2.7e-11	44.2	2.28	PF00136.21	DNA polymerase family B	4e-11	43.9	1.65	VOG10226	REFSEQ hypothetical protein	2.6e-60	206.1	1.09	cow
ERR3275111_14_296029	nhp165	ERR3275111_14_296029_250																	cow
ERR3275111_14_296029	nhp165	ERR3275111_14_296029_251																	cow
ERR3275111_14_296029	nhp165	ERR3275111_14_296029_252							PF03690.13	Uncharacterised protein family (UPF0160)	7.2e-41	142.5	0						cow
ERR3275111_14_296029	nhp165	ERR3275111_14_296029_253																	cow
ERR3275111_14_296029	nhp165	ERR3275111_14_296029_254																	cow
ERR3275111_14_296029	nhp165	ERR3275111_14_296029_255																	cow
ERR3275111_14_296029	nhp165	ERR3275111_14_296029_256												VOG00158	sp|P06807|PCPP_BPT4 Prohead core protein protease	9.6e-29	101.9	10	cow
ERR3275111_14_296029	nhp165	ERR3275111_14_296029_257												VOG23461	REFSEQ hypothetical protein	1.3e-15	59.1	0.07	cow
ERR3275111_14_296029	nhp165	ERR3275111_14_296029_258																	cow
ERR3275111_14_296029	nhp165	ERR3275111_14_296029_259																	cow
ERR3275111_14_296029	nhp165	ERR3275111_14_296029_260																	cow
ERR3275111_14_296029	nhp165	ERR3275111_14_296029_261																	cow
ERR3275111_14_296029	nhp165	ERR3275111_14_296029_262																	cow
ERR3275111_14_296029	nhp165	ERR3275111_14_296029_263																	cow
ERR3275111_14_296029	nhp165	ERR3275111_14_296029_264																	cow
ERR3275111_14_296029	nhp165	ERR3275111_14_296029_265																	cow
ERR3275111_14_296029	nhp165	ERR3275111_14_296029_266																	cow
ERR3275111_14_296029	nhp165	ERR3275111_14_296029_267																	cow
ERR3275111_14_296029	nhp165	ERR3275111_14_296029_268																	cow
ERR3275111_14_296029	nhp165	ERR3275111_14_296029_269																	cow
ERR3275111_14_296029	nhp165	ERR3275111_14_296029_270																	cow
ERR3275111_14_296029	nhp165	ERR3275111_14_296029_271																	cow
ERR3275111_14_296029	nhp165	ERR3275111_14_296029_272																	cow
ERR3275111_14_296029	nhp165	ERR3275111_14_296029_273												VOG23462	REFSEQ precursor of major head subunit	5.3e-20	73	1	cow
ERR3275111_14_296029	nhp165	ERR3275111_14_296029_274																	cow
ERR3275111_14_296029	nhp165	ERR3275111_14_296029_275																	cow
ERR3275111_14_296029	nhp165	ERR3275111_14_296029_276																	cow
ERR3275111_14_296029	nhp165	ERR3275111_14_296029_277																	cow
ERR3275111_14_296029	nhp165	ERR3275111_14_296029_278																	cow
ERR3275111_14_296029	nhp165	ERR3275111_14_296029_279																	cow
ERR3275111_14_296029	nhp165	ERR3275111_14_296029_280																	cow
ERR3275111_14_296029	nhp165	ERR3275111_14_296029_281																	cow
ERR3275111_14_296029	nhp165	ERR3275111_14_296029_282																	cow
ERR3275111_14_296029	nhp165	ERR3275111_14_296029_283																	cow
ERR3275111_14_296029	nhp165	ERR3275111_14_296029_284																	cow
ERR3275111_14_296029	nhp165	ERR3275111_14_296029_285																	cow
ERR3275111_14_296029	nhp165	ERR3275111_14_296029_286																	cow
ERR3275111_14_296029	nhp165	ERR3275111_14_296029_287																	cow
ERR3275111_14_296029	nhp165	ERR3275111_14_296029_288																	cow
ERR3275111_14_296029	nhp165	ERR3275111_14_296029_289																	cow
ERR3275111_14_296029	nhp165	ERR3275111_14_296029_290																	cow
ERR3275111_14_296029	nhp165	ERR3275111_14_296029_291																	cow
ERR3275111_14_296029	nhp165	ERR3275111_14_296029_292							PF00112.23	Papain family cysteine protease	7.7e-11	44.1	0.02	VOG01193	sp|Q91CL9|CATV_NPVAP Viral cathepsin	1.2e-11	45.9	0.28	cow
ERR3275111_14_296029	nhp165	ERR3275111_14_296029_293																	cow
ERR3275111_14_296029	nhp165	ERR3275111_14_296029_294																	cow
ERR3275111_14_296029	nhp165	ERR3275111_14_296029_295																	cow
ERR3275111_14_296029	nhp165	ERR3275111_14_296029_296																	cow
ERR3275111_14_296029	nhp165	ERR3275111_14_296029_297							PF15891.5	Nucleoside 2-deoxyribosyltransferase like	4.8e-17	63.8	0.09						cow
ERR3275111_14_296029	nhp165	ERR3275111_14_296029_298																	cow
ERR3275111_14_296029	nhp165	ERR3275111_14_296029_299																	cow
ERR3275111_14_296029	nhp165	ERR3275111_14_296029_300												VOG01543	REFSEQ putative virion structural protein	2.1e-13	51.4	1.07	cow
ERR3275111_14_296029	nhp165	ERR3275111_14_296029_301																	cow
ERR3275111_14_296029	nhp165	ERR3275111_14_296029_302																	cow
ERR3275111_14_296029	nhp165	ERR3275111_14_296029_303	K21636		nrdD; ribonucleoside-triphosphate reductase (formate) [EC:1.1.98.6]	5.7e-86	291.2	1.3	PF13597.6	Anaerobic ribonucleoside-triphosphate reductase	2.7e-85	288.9	1.3	VOG03262	sp|P28903|NRDD_ECOLI Anaerobic ribonucleoside-triphosphate reductase	1.4e-40	140.8	9.21	cow
ERR3275111_14_296029	nhp165	ERR3275111_14_296029_304																	cow
ERR3275111_14_296029	nhp165	ERR3275111_14_296029_305																	cow
ERR3275111_14_296029	nhp165	ERR3275111_14_296029_306																	cow
ERR3275111_14_296029	nhp165	ERR3275111_14_296029_307																	cow
ERR3275111_14_296029	nhp165	ERR3275111_14_296029_308																	cow
ERR3275111_14_296029	nhp165	ERR3275111_14_296029_309																	cow
ERR3275111_14_296029	nhp165	ERR3275111_14_296029_310																	cow
ERR3275111_14_296029	nhp165	ERR3275111_14_296029_311																	cow
ERR3275111_14_296029	nhp165	ERR3275111_14_296029_312																	cow
ERR3275111_14_296029	nhp165	ERR3275111_14_296029_313																	cow
ERR3275111_14_296029	nhp165	ERR3275111_14_296029_314																	cow
ERR3275111_14_296029	nhp165	ERR3275111_14_296029_315																	cow
ERR3275111_14_296029	nhp165	ERR3275111_14_296029_316																	cow
ERR3275111_14_296029	nhp165	ERR3275111_14_296029_317																	cow
ERR3275111_14_296029	nhp165	ERR3275111_14_296029_318																	cow
ERR3275111_14_296029	nhp165	ERR3275111_14_296029_319																	cow
ERR3275111_14_296029	nhp165	ERR3275111_14_296029_320																	cow
ERR3275111_14_296029	nhp165	ERR3275111_14_296029_321																	cow
ERR3275111_14_296029	nhp165	ERR3275111_14_296029_322																	cow
ERR3275111_14_296029	nhp165	ERR3275111_14_296029_323																	cow
ERR3275111_14_296029	nhp165	ERR3275111_14_296029_324																	cow
ERR3275111_14_296029	nhp165	ERR3275111_14_296029_325																	cow
ERR3275111_14_296029	nhp165	ERR3275111_14_296029_326																	cow
ERR3275111_14_296029	nhp165	ERR3275111_14_296029_327							PF18454.1	Major tropism determinant N-terminal domain	7.6e-15	56.2	0.76	VOG02259	REFSEQ fiber protein	2.1e-28	101.3	0.88	cow
ERR3275111_14_296029	nhp165	ERR3275111_14_296029_328																	cow
ERR3275111_14_296029	nhp165	ERR3275111_14_296029_329																	cow
ERR3275111_14_296029	nhp165	ERR3275111_14_296029_330																	cow
ERR3275111_14_296029	nhp165	ERR3275111_14_296029_331	K22708		tarS; poly(ribitol-phosphate) beta-N-acetylglucosaminyltransferase [EC:2.4.1.355]	3.8e-20	74.2	0.01	PF00535.26	Glycosyl transferase family 2	9.5e-20	72.7	0.22						cow
ERR3275111_14_296029	nhp165	ERR3275111_14_296029_332							PF00153.27	Mitochondrial carrier protein	3.8e-11	44.3	0						cow
ERR3275131_34_236790	nhp177	ERR3275131_34_236790_1												VOG10174	REFSEQ putative structural protein	4.9e-10	40.7	1	cow
ERR3275131_34_236790	nhp177	ERR3275131_34_236790_2	K06903		K06903; uncharacterized protein	1.7e-14	55.9	1.86						VOG00326	sp|P09425|BP25_BPT4 Baseplate wedge protein gp25	6.6e-17	63.3	10	cow
ERR3275131_34_236790	nhp177	ERR3275131_34_236790_3												VOG01144	sp|P19060|BP06_BPT4 Baseplate wedge protein gp6	1.1e-31	111.8	10	cow
ERR3275131_34_236790	nhp177	ERR3275131_34_236790_4																	cow
ERR3275131_34_236790	nhp177	ERR3275131_34_236790_5																	cow
ERR3275131_34_236790	nhp177	ERR3275131_34_236790_6																	cow
ERR3275131_34_236790	nhp177	ERR3275131_34_236790_7																	cow
ERR3275131_34_236790	nhp177	ERR3275131_34_236790_8																	cow
ERR3275131_34_236790	nhp177	ERR3275131_34_236790_9																	cow
ERR3275131_34_236790	nhp177	ERR3275131_34_236790_10																	cow
ERR3275131_34_236790	nhp177	ERR3275131_34_236790_11																	cow
ERR3275131_34_236790	nhp177	ERR3275131_34_236790_12	K06907		K06907; uncharacterized protein	1.5e-49	171.1	2.77						VOG00295	sp|P13332|TSP_BPT4 Tail sheath protein	3.5e-85	288.3	10	cow
ERR3275131_34_236790	nhp177	ERR3275131_34_236790_13												VOG12219	REFSEQ hypothetical protein	1.3e-28	101.6	0.25	cow
ERR3275131_34_236790	nhp177	ERR3275131_34_236790_14																	cow
ERR3275131_34_236790	nhp177	ERR3275131_34_236790_15																	cow
ERR3275131_34_236790	nhp177	ERR3275131_34_236790_16																	cow
ERR3275131_34_236790	nhp177	ERR3275131_34_236790_17																	cow
ERR3275131_34_236790	nhp177	ERR3275131_34_236790_18																	cow
ERR3275131_34_236790	nhp177	ERR3275131_34_236790_19							PF13306.6	BspA type Leucine rich repeat region (6 copies)	1.9e-10	42.4	0.01						cow
ERR3275131_34_236790	nhp177	ERR3275131_34_236790_20																	cow
ERR3275131_34_236790	nhp177	ERR3275131_34_236790_21	K19427		epsJ; glycosyltransferase EpsJ [EC:2.4.-.-]	1.3e-48	168.1	0	PF00535.26	Glycosyl transferase family 2	1.1e-34	121.3	0.22	VOG03824	sp|O22007|GTRB_BPSF5 Bactoprenol glucosyl transferase	1.6e-11	45.9	0.69	cow
ERR3275131_34_236790	nhp177	ERR3275131_34_236790_22																	cow
ERR3275131_34_236790	nhp177	ERR3275131_34_236790_23												VOG00399	sp|Q9T1Q4|VP44_BPAPS Putative nuclease p44	2.1e-10	42.1	10	cow
ERR3275131_34_236790	nhp177	ERR3275131_34_236790_24																	cow
ERR3275131_34_236790	nhp177	ERR3275131_34_236790_25																	cow
ERR3275131_34_236790	nhp177	ERR3275131_34_236790_26							PF14528.6	LAGLIDADG-like domain	8.6e-10	40.4	0.13	VOG01421	REFSEQ hypothetical protein	1.7e-84	286	2.85	cow
ERR3275131_34_236790	nhp177	ERR3275131_34_236790_27	K02314		dnaB; replicative DNA helicase [EC:3.6.4.12]	1.1e-21	79.1	5.15	PF03796.15	DnaB-like helicase C terminal domain	8.5e-15	56.4	5.28	VOG00557	sp|P04530|VG41_BPT4 ATP-dependent helicase 41	1.9e-47	164.3	10	cow
ERR3275131_34_236790	nhp177	ERR3275131_34_236790_28	K03469		rnhA, RNASEH1; ribonuclease HI [EC:3.1.26.4]	5e-17	64.3	1.04	PF00075.24	RNase H	4.3e-16	61	1.13	VOG00152	sp|B8HPS9|RNH_CYAP4 Ribonuclease H	1.6e-21	78.4	5.22	cow
ERR3275131_34_236790	nhp177	ERR3275131_34_236790_29																	cow
ERR3275131_34_236790	nhp177	ERR3275131_34_236790_30	K05516		cbpA; curved DNA-binding protein	1.1e-27	98.9	0.07	PF00226.31	DnaJ domain	7.5e-22	78.8	0.08	VOG00422	sp|Q04960|DNJH_CUCSA DnaJ protein homolog	1.9e-18	68.6	0.26	cow
ERR3275131_34_236790	nhp177	ERR3275131_34_236790_31																	cow
ERR3275131_34_236790	nhp177	ERR3275131_34_236790_32	K15255		PIF1; ATP-dependent DNA helicase PIF1 [EC:3.6.4.12]	1.3e-74	253.6	0.4	PF05970.14	PIF1-like helicase	1.9e-36	127.6	0.28	VOG00084	sp|P32270|DDA_BPT4 ATP-dependent DNA helicase dda	1.3e-87	296.8	10	cow
ERR3275131_34_236790	nhp177	ERR3275131_34_236790_33	K00571		E2.1.1.72; site-specific DNA-methyltransferase (adenine-specific) [EC:2.1.1.72]	4.5e-42	146.4	3.81	PF01555.18	DNA methylase	3.2e-28	100.6	5.1	VOG00102	sp|P29538|MTH1_HAEPA Modification methylase HpaI	3.1e-45	155.9	10	cow
ERR3275131_34_236790	nhp177	ERR3275131_34_236790_34																	cow
ERR3275131_34_236790	nhp177	ERR3275131_34_236790_35																	cow
ERR3275131_34_236790	nhp177	ERR3275131_34_236790_36																	cow
ERR3275131_34_236790	nhp177	ERR3275131_34_236790_37																	cow
ERR3275131_34_236790	nhp177	ERR3275131_34_236790_38																	cow
ERR3275131_34_236790	nhp177	ERR3275131_34_236790_39																	cow
ERR3275131_34_236790	nhp177	ERR3275131_34_236790_40																	cow
ERR3275131_34_236790	nhp177	ERR3275131_34_236790_41																	cow
ERR3275131_34_236790	nhp177	ERR3275131_34_236790_42																	cow
ERR3275131_34_236790	nhp177	ERR3275131_34_236790_43																	cow
ERR3275131_34_236790	nhp177	ERR3275131_34_236790_44	K00571		E2.1.1.72; site-specific DNA-methyltransferase (adenine-specific) [EC:2.1.1.72]	4.6e-58	199.1	3.81	PF01555.18	DNA methylase	8.2e-51	174.5	5.1	VOG00102	sp|P29538|MTH1_HAEPA Modification methylase HpaI	1.8e-59	202.5	10	cow
ERR3275131_34_236790	nhp177	ERR3275131_34_236790_45	K00571		E2.1.1.72; site-specific DNA-methyltransferase (adenine-specific) [EC:2.1.1.72]	2.4e-49	170.4	3.81	PF01555.18	DNA methylase	3.4e-31	110.3	5.1	VOG00102	sp|P29538|MTH1_HAEPA Modification methylase HpaI	2.1e-51	176.1	10	cow
ERR3275131_34_236790	nhp177	ERR3275131_34_236790_46																	cow
ERR3275131_34_236790	nhp177	ERR3275131_34_236790_47	K00571		E2.1.1.72; site-specific DNA-methyltransferase (adenine-specific) [EC:2.1.1.72]	2e-56	193.7	3.81	PF01555.18	DNA methylase	9.9e-38	131.7	5.1	VOG00102	sp|P29538|MTH1_HAEPA Modification methylase HpaI	2.3e-52	179.3	10	cow
ERR3275131_34_236790	nhp177	ERR3275131_34_236790_48	K07318		K07318; adenine-specific DNA-methyltransferase [EC:2.1.1.72]	2.9e-111	375	0.05	PF02086.15	D12 class N6 adenine-specific DNA methyltransferase	8.1e-51	174.8	2.58	VOG05543	sp|P14871|MTF1_PLAOK Modification methylase FokI	9.7e-54	184.1	0.08	cow
ERR3275131_34_236790	nhp177	ERR3275131_34_236790_49																	cow
ERR3275131_34_236790	nhp177	ERR3275131_34_236790_50																	cow
ERR3275131_34_236790	nhp177	ERR3275131_34_236790_51																	cow
ERR3275131_34_236790	nhp177	ERR3275131_34_236790_52																	cow
ERR3275131_34_236790	nhp177	ERR3275131_34_236790_53																	cow
ERR3275131_34_236790	nhp177	ERR3275131_34_236790_54																	cow
ERR3275131_34_236790	nhp177	ERR3275131_34_236790_55																	cow
ERR3275131_34_236790	nhp177	ERR3275131_34_236790_56																	cow
ERR3275131_34_236790	nhp177	ERR3275131_34_236790_57																	cow
ERR3275131_34_236790	nhp177	ERR3275131_34_236790_58																	cow
ERR3275131_34_236790	nhp177	ERR3275131_34_236790_59	K16784		bioM; biotin transport system ATP-binding protein [EC:3.6.3.-]	4.9e-17	63.8	0	PF13304.6	AAA domain, putative AbiEii toxin, Type IV TA system	1.5e-21	79.1	0.06	VOG00385	sp|P03271|PKG1_ADE05 Packaging protein 1	1.3e-13	51.6	0.77	cow
ERR3275131_34_236790	nhp177	ERR3275131_34_236790_60																	cow
ERR3275131_34_236790	nhp177	ERR3275131_34_236790_61	K06919		K06919; putative DNA primase/helicase	1.8e-25	90.4	2.86	PF18818.1	Metallopeptidase superfamily domain	2.7e-34	119.5	0.03	VOG14781	sp|P27189|TRAC4_ECOLX DNA primase TraC	6.7e-58	197.8	0.19	cow
ERR3275131_34_236790	nhp177	ERR3275131_34_236790_62																	cow
ERR3275131_34_236790	nhp177	ERR3275131_34_236790_63																	cow
ERR3275131_34_236790	nhp177	ERR3275131_34_236790_64																	cow
ERR3275131_34_236790	nhp177	ERR3275131_34_236790_65																	cow
ERR3275131_34_236790	nhp177	ERR3275131_34_236790_66																	cow
ERR3275131_34_236790	nhp177	ERR3275131_34_236790_67																	cow
ERR3275131_34_236790	nhp177	ERR3275131_34_236790_68																	cow
ERR3275131_34_236790	nhp177	ERR3275131_34_236790_69																	cow
ERR3275131_34_236790	nhp177	ERR3275131_34_236790_70																	cow
ERR3275131_34_236790	nhp177	ERR3275131_34_236790_71																	cow
ERR3275131_34_236790	nhp177	ERR3275131_34_236790_72																	cow
ERR3275131_34_236790	nhp177	ERR3275131_34_236790_73																	cow
ERR3275131_34_236790	nhp177	ERR3275131_34_236790_74																	cow
ERR3275131_34_236790	nhp177	ERR3275131_34_236790_75																	cow
ERR3275131_34_236790	nhp177	ERR3275131_34_236790_76																	cow
ERR3275131_34_236790	nhp177	ERR3275131_34_236790_77																	cow
ERR3275131_34_236790	nhp177	ERR3275131_34_236790_78																	cow
ERR3275131_34_236790	nhp177	ERR3275131_34_236790_79																	cow
ERR3275131_34_236790	nhp177	ERR3275131_34_236790_80																	cow
ERR3275131_34_236790	nhp177	ERR3275131_34_236790_81																	cow
ERR3275131_34_236790	nhp177	ERR3275131_34_236790_82																	cow
ERR3275131_34_236790	nhp177	ERR3275131_34_236790_83																	cow
ERR3275131_34_236790	nhp177	ERR3275131_34_236790_84																	cow
ERR3275131_34_236790	nhp177	ERR3275131_34_236790_85																	cow
ERR3275131_34_236790	nhp177	ERR3275131_34_236790_86																	cow
ERR3275131_34_236790	nhp177	ERR3275131_34_236790_87																	cow
ERR3275131_34_236790	nhp177	ERR3275131_34_236790_88																	cow
ERR3275131_34_236790	nhp177	ERR3275131_34_236790_89																	cow
ERR3275131_34_236790	nhp177	ERR3275131_34_236790_90																	cow
ERR3275131_34_236790	nhp177	ERR3275131_34_236790_91																	cow
ERR3275131_34_236790	nhp177	ERR3275131_34_236790_92																	cow
ERR3275131_34_236790	nhp177	ERR3275131_34_236790_93																	cow
ERR3275131_34_236790	nhp177	ERR3275131_34_236790_94																	cow
ERR3275131_34_236790	nhp177	ERR3275131_34_236790_95																	cow
ERR3275131_34_236790	nhp177	ERR3275131_34_236790_96							PF18406.1	Ferredoxin-like domain in Api92-like protein	1.6e-14	54.9	0.02						cow
ERR3275131_34_236790	nhp177	ERR3275131_34_236790_97																	cow
ERR3275131_34_236790	nhp177	ERR3275131_34_236790_98																	cow
ERR3275131_34_236790	nhp177	ERR3275131_34_236790_99																	cow
ERR3275131_34_236790	nhp177	ERR3275131_34_236790_100																	cow
ERR3275131_34_236790	nhp177	ERR3275131_34_236790_101																	cow
ERR3275131_34_236790	nhp177	ERR3275131_34_236790_102																	cow
ERR3275131_34_236790	nhp177	ERR3275131_34_236790_103																	cow
ERR3275131_34_236790	nhp177	ERR3275131_34_236790_104																	cow
ERR3275131_34_236790	nhp177	ERR3275131_34_236790_105																	cow
ERR3275131_34_236790	nhp177	ERR3275131_34_236790_106																	cow
ERR3275131_34_236790	nhp177	ERR3275131_34_236790_107																	cow
ERR3275131_34_236790	nhp177	ERR3275131_34_236790_108																	cow
ERR3275131_34_236790	nhp177	ERR3275131_34_236790_109												VOG10681	REFSEQ hypothetical protein	2.2e-21	77.9	1.43	cow
ERR3275131_34_236790	nhp177	ERR3275131_34_236790_110																	cow
ERR3275131_34_236790	nhp177	ERR3275131_34_236790_111																	cow
ERR3275131_34_236790	nhp177	ERR3275131_34_236790_112																	cow
ERR3275131_34_236790	nhp177	ERR3275131_34_236790_113																	cow
ERR3275131_34_236790	nhp177	ERR3275131_34_236790_114																	cow
ERR3275131_34_236790	nhp177	ERR3275131_34_236790_115																	cow
ERR3275131_34_236790	nhp177	ERR3275131_34_236790_116																	cow
ERR3275131_34_236790	nhp177	ERR3275131_34_236790_117																	cow
ERR3275131_34_236790	nhp177	ERR3275131_34_236790_118																	cow
ERR3275131_34_236790	nhp177	ERR3275131_34_236790_119																	cow
ERR3275131_34_236790	nhp177	ERR3275131_34_236790_120																	cow
ERR3275131_34_236790	nhp177	ERR3275131_34_236790_121																	cow
ERR3275131_34_236790	nhp177	ERR3275131_34_236790_122												VOG02877	sp|P04535|CAPSH_BPT4 Major capsid protein	2.8e-22	80.9	10	cow
ERR3275131_34_236790	nhp177	ERR3275131_34_236790_123																	cow
ERR3275131_34_236790	nhp177	ERR3275131_34_236790_124							PF18760.1	ADP-Ribosyltransferase in polyvalent proteins	1.9e-38	134.2	0.06						cow
ERR3275131_34_236790	nhp177	ERR3275131_34_236790_125												VOG00110	REFSEQ hypothetical protein	1.1e-35	124.7	10	cow
ERR3275131_34_236790	nhp177	ERR3275131_34_236790_126																	cow
ERR3275131_34_236790	nhp177	ERR3275131_34_236790_127												VOG01492	REFSEQ hypothetical protein	1.6e-13	52.1	1.41	cow
ERR3275131_34_236790	nhp177	ERR3275131_34_236790_128																	cow
ERR3275131_34_236790	nhp177	ERR3275131_34_236790_129																	cow
ERR3275131_34_236790	nhp177	ERR3275131_34_236790_130																	cow
ERR3275131_34_236790	nhp177	ERR3275131_34_236790_131																	cow
ERR3275131_34_236790	nhp177	ERR3275131_34_236790_132																	cow
ERR3275131_34_236790	nhp177	ERR3275131_34_236790_133																	cow
ERR3275131_34_236790	nhp177	ERR3275131_34_236790_134																	cow
ERR3275131_34_236790	nhp177	ERR3275131_34_236790_135																	cow
ERR3275131_34_236790	nhp177	ERR3275131_34_236790_136							PF13475.6	Domain of unknown function (DUF4116)	7.2e-30	104	0.01						cow
ERR3275131_34_236790	nhp177	ERR3275131_34_236790_137																	cow
ERR3275131_34_236790	nhp177	ERR3275131_34_236790_138																	cow
ERR3275131_34_236790	nhp177	ERR3275131_34_236790_139																	cow
ERR3275131_34_236790	nhp177	ERR3275131_34_236790_140																	cow
ERR3275131_34_236790	nhp177	ERR3275131_34_236790_141												VOG01029	sp|Q58294|RFCL_METJA Replication factor C large subunit	9.4e-37	128.6	9.64	cow
ERR3275131_34_236790	nhp177	ERR3275131_34_236790_142							PF13203.6	Putative metallopeptidase domain	1.5e-18	69	0.72	VOG02745	REFSEQ hypothetical protein	1.3e-58	200.6	3.12	cow
ERR3275131_34_236790	nhp177	ERR3275131_34_236790_143																	cow
ERR3275131_34_236790	nhp177	ERR3275131_34_236790_144																	cow
ERR3275131_34_236790	nhp177	ERR3275131_34_236790_145																	cow
ERR3275131_34_236790	nhp177	ERR3275131_34_236790_146							PF18760.1	ADP-Ribosyltransferase in polyvalent proteins	2.8e-10	42.9	0.06						cow
ERR3275131_34_236790	nhp177	ERR3275131_34_236790_147																	cow
ERR3275131_34_236790	nhp177	ERR3275131_34_236790_148																	cow
ERR3275131_34_236790	nhp177	ERR3275131_34_236790_149																	cow
ERR3275131_34_236790	nhp177	ERR3275131_34_236790_150																	cow
ERR3275131_34_236790	nhp177	ERR3275131_34_236790_151																	cow
ERR3275131_34_236790	nhp177	ERR3275131_34_236790_152																	cow
ERR3275131_34_236790	nhp177	ERR3275131_34_236790_153																	cow
ERR3275131_34_236790	nhp177	ERR3275131_34_236790_154	K21138		HDDC3; guanosine-3',5'-bis(diphosphate) 3'-pyrophosphohydrolase [EC:3.1.7.2]	4.5e-29	103.6	0.11	PF13328.6	HD domain	7e-13	50.2	0.18	VOG01076	sp|O87331|RELA_CORGL GTP pyrophosphokinase	4.5e-31	109.2	3.31	cow
ERR3275131_34_236790	nhp177	ERR3275131_34_236790_155																	cow
ERR3275131_34_236790	nhp177	ERR3275131_34_236790_156																	cow
ERR3275131_34_236790	nhp177	ERR3275131_34_236790_157																	cow
ERR3275131_34_236790	nhp177	ERR3275131_34_236790_158							PF09643.10	YopX protein	1.5e-11	46	2.75	VOG09910	sp|O34401|YOPX_BACSU SPBc2 prophage-derived uncharacterized protein YopX	2.7e-10	41.8	6.75	cow
ERR3275131_34_236790	nhp177	ERR3275131_34_236790_159																	cow
ERR3275131_34_236790	nhp177	ERR3275131_34_236790_160																	cow
ERR3275131_34_236790	nhp177	ERR3275131_34_236790_161												VOG12094	REFSEQ hypothetical protein	1.8e-11	45.7	0.22	cow
ERR3275131_34_236790	nhp177	ERR3275131_34_236790_162	K03040		rpoA; DNA-directed RNA polymerase subunit alpha [EC:2.7.7.6]	3.4e-11	44.2	0											cow
ERR3275131_34_236790	nhp177	ERR3275131_34_236790_163																	cow
ERR3275131_34_236790	nhp177	ERR3275131_34_236790_164																	cow
ERR3275131_34_236790	nhp177	ERR3275131_34_236790_165																	cow
ERR3275131_34_236790	nhp177	ERR3275131_34_236790_166																	cow
ERR3275131_34_236790	nhp177	ERR3275131_34_236790_167	K08900		BCS1; mitochondrial chaperone BCS1	1e-55	191.5	0.31	PF00004.29	ATPase family associated with various cellular activities (AAA)	3.1e-11	45.4	2.06	VOG00320	sp|P32839|BCS1_YEAST Mitochondrial chaperone BCS1	3.3e-46	159.8	1.19	cow
ERR3275131_34_236790	nhp177	ERR3275131_34_236790_168																	cow
ERR3275131_34_236790	nhp177	ERR3275131_34_236790_169																	cow
ERR3275131_34_236790	nhp177	ERR3275131_34_236790_170																	cow
ERR3275131_34_236790	nhp177	ERR3275131_34_236790_171																	cow
ERR3275131_34_236790	nhp177	ERR3275131_34_236790_172																	cow
ERR3275131_34_236790	nhp177	ERR3275131_34_236790_173																	cow
ERR3275131_34_236790	nhp177	ERR3275131_34_236790_174																	cow
ERR3275131_34_236790	nhp177	ERR3275131_34_236790_175																	cow
ERR3275131_34_236790	nhp177	ERR3275131_34_236790_176																	cow
ERR3275131_34_236790	nhp177	ERR3275131_34_236790_177	K07459		ybjD; putative ATP-dependent endonuclease of the OLD family	6.4e-10	40.4	0.07	PF13175.6	AAA ATPase domain	1.8e-12	49.3	0.08						cow
ERR3275131_34_236790	nhp177	ERR3275131_34_236790_178																	cow
ERR3275131_34_236790	nhp177	ERR3275131_34_236790_179																	cow
ERR3275131_34_236790	nhp177	ERR3275131_34_236790_180																	cow
ERR3275131_34_236790	nhp177	ERR3275131_34_236790_181																	cow
ERR3275131_34_236790	nhp177	ERR3275131_34_236790_182																	cow
ERR3275131_34_236790	nhp177	ERR3275131_34_236790_183	K07263		pqqL; zinc protease [EC:3.4.24.-]	3.3e-77	262.7	0.03	PF00675.20	Insulinase (Peptidase family M16)	2e-37	130	0.02	VOG05805	sp|Q5UPX9|YL233_MIMIV Putative zinc protease L233	1.7e-51	176.8	0.03	cow
ERR3275131_34_236790	nhp177	ERR3275131_34_236790_184																	cow
ERR3275131_34_236790	nhp177	ERR3275131_34_236790_185																	cow
ERR3275131_34_236790	nhp177	ERR3275131_34_236790_186	K03695		clpB; ATP-dependent Clp protease ATP-binding subunit ClpB	1e-122	413.3	0	PF07724.14	AAA domain (Cdc48 subfamily)	4.3e-45	155.5	0.33	VOG01516	sp|P0ABH9|CLPA_ECOLI ATP-dependent Clp protease ATP-binding subunit ClpA	1.1e-44	154.4	1.16	cow
ERR3275131_34_236790	nhp177	ERR3275131_34_236790_187																	cow
ERR3275131_34_236790	nhp177	ERR3275131_34_236790_188																	cow
ERR3275131_34_236790	nhp177	ERR3275131_34_236790_189																	cow
ERR3275131_34_236790	nhp177	ERR3275131_34_236790_190	K02078	AMG	acpP; acyl carrier protein	1.8e-24	88.5	0.31	PF00550.25	Phosphopantetheine attachment site	2e-14	55.2	0.02	VOG01318	REFSEQ putative acyl carrier protein	5.5e-17	63.3	0.34	cow
ERR3275131_34_236790	nhp177	ERR3275131_34_236790_191												VOG01521	sp|Q6QGL2|TFLIV_BPT5 H-N-H endonuclease F-TflIV	6.1e-14	53.7	0.51	cow
ERR3275131_34_236790	nhp177	ERR3275131_34_236790_192																	cow
ERR3275131_34_236790	nhp177	ERR3275131_34_236790_193																	cow
ERR3275131_34_236790	nhp177	ERR3275131_34_236790_194																	cow
ERR3275131_34_236790	nhp177	ERR3275131_34_236790_195																	cow
ERR3275131_34_236790	nhp177	ERR3275131_34_236790_196																	cow
ERR3275131_34_236790	nhp177	ERR3275131_34_236790_197	K11089		TROVE2, SSA2; 60 kDa SS-A/Ro ribonucleoprotein	1.7e-10	41.8	0.28	PF05731.11	TROVE domain	1.7e-12	48.7	0.27	VOG19573	REFSEQ gp540	3.5e-148	496	0.16	cow
ERR3275131_34_236790	nhp177	ERR3275131_34_236790_198																	cow
ERR3275131_34_236790	nhp177	ERR3275131_34_236790_199																	cow
ERR3275131_34_236790	nhp177	ERR3275131_34_236790_200																	cow
ERR3275131_34_236790	nhp177	ERR3275131_34_236790_201																	cow
ERR3275131_34_236790	nhp177	ERR3275131_34_236790_202							PF13306.6	BspA type Leucine rich repeat region (6 copies)	2.9e-11	45	0.01						cow
ERR3275131_34_236790	nhp177	ERR3275131_34_236790_203							PF01996.16	F420-0:Gamma-glutamyl ligase	6.2e-69	233.6	0						cow
ERR3275131_34_236790	nhp177	ERR3275131_34_236790_204																	cow
ERR3275131_34_236790	nhp177	ERR3275131_34_236790_205	K00364		E1.7.1.7, guaC; GMP reductase [EC:1.7.1.7]	7.1e-104	349.9	0.09	PF00478.25	IMP dehydrogenase / GMP reductase domain	4.9e-60	205	0.1	VOG04273	sp|Q9NJD8|GMPR_ONCVO GMP reductase	4.2e-89	300.4	0.31	cow
ERR3275131_34_236790	nhp177	ERR3275131_34_236790_206																	cow
ERR3275131_34_236790	nhp177	ERR3275131_34_236790_207																	cow
ERR3275131_34_236790	nhp177	ERR3275131_34_236790_208																	cow
ERR3275131_34_236790	nhp177	ERR3275131_34_236790_209																	cow
ERR3275131_34_236790	nhp177	ERR3275131_34_236790_210																	cow
ERR3275131_34_236790	nhp177	ERR3275131_34_236790_211																	cow
ERR3275131_34_236790	nhp177	ERR3275131_34_236790_212	K10837		PSTK; O-phosphoseryl-tRNA(Sec) kinase [EC:2.7.1.164]	4.7e-10	41.1	0.01	PF13671.6	AAA domain	1e-14	56.4	1.38	VOG00073	sp|P06855|KIPN_BPT4 Polynucleotide kinase	2.2e-20	75	10	cow
ERR3275131_34_236790	nhp177	ERR3275131_34_236790_213	K14680		E6.5.1.3; RNA ligase [EC:6.5.1.3]	9.8e-28	99	1.33						VOG01471	sp|P00971|RLIG_BPT4 T4 RNA ligase 1	2e-37	130.7	6.93	cow
ERR3275131_34_236790	nhp177	ERR3275131_34_236790_214																	cow
ERR3275131_34_236790	nhp177	ERR3275131_34_236790_215												VOG00980	sp|Q5UQ73|YL509_MIMIV Uncharacterized protein L509	1.7e-26	94.8	2.21	cow
ERR3275131_34_236790	nhp177	ERR3275131_34_236790_216																	cow
ERR3275131_34_236790	nhp177	ERR3275131_34_236790_217																	cow
ERR3275131_34_236790	nhp177	ERR3275131_34_236790_218																	cow
ERR3275131_34_236790	nhp177	ERR3275131_34_236790_219																	cow
ERR3275131_34_236790	nhp177	ERR3275131_34_236790_220																	cow
ERR3275131_34_236790	nhp177	ERR3275131_34_236790_221	K04080		ibpA; molecular chaperone IbpA	3.3e-19	71.4	0.71	PF00011.21	Hsp20/alpha crystallin family	2.8e-10	41.8	0.65	VOG10134	sp|P70918|HSPB_BRADU Small heat shock protein HspB	4.6e-22	79.9	4.14	cow
ERR3275131_34_236790	nhp177	ERR3275131_34_236790_222																	cow
ERR3275131_34_236790	nhp177	ERR3275131_34_236790_223	K12196		VPS4; vacuolar protein-sorting-associated protein 4	3.8e-21	77.2	0.04	PF00004.29	ATPase family associated with various cellular activities (AAA)	3.1e-26	93.9	2.06	VOG00797	sp|Q3V4U3|Y529_ATV Uncharacterized protein ORF529	6.7e-26	92.7	0.24	cow
ERR3275131_34_236790	nhp177	ERR3275131_34_236790_224																	cow
ERR3275131_34_236790	nhp177	ERR3275131_34_236790_225																	cow
ERR3275131_34_236790	nhp177	ERR3275131_34_236790_226																	cow
ERR3275131_34_236790	nhp177	ERR3275131_34_236790_227																	cow
ERR3275131_34_236790	nhp177	ERR3275131_34_236790_228	K00287	AMG	DHFR, folA; dihydrofolate reductase [EC:1.5.1.3]	7e-33	116	2.17	PF00186.19	Dihydrofolate reductase	1e-26	95.2	2.15	VOG01033	sp|Q920D2|DYR_RAT Dihydrofolate reductase	3.3e-24	87.4	2.43	cow
ERR3275131_34_236790	nhp177	ERR3275131_34_236790_229																	cow
ERR3275131_34_236790	nhp177	ERR3275131_34_236790_230																	cow
ERR3275131_34_236790	nhp177	ERR3275131_34_236790_231	K07451		mcrA; 5-methylcytosine-specific restriction enzyme A [EC:3.1.21.-]	2.2e-11	45.5	0.95						VOG00679	REFSEQ HNH endonuclease	9.8e-14	53	2.76	cow
ERR3275131_34_236790	nhp177	ERR3275131_34_236790_232																	cow
ERR3275131_34_236790	nhp177	ERR3275131_34_236790_233	K03547		sbcD, mre11; DNA repair protein SbcD/Mre11	8.1e-18	66.7	2.76						VOG01045	sp|P04521|EXO1_BPT4 Exonuclease subunit 1	1.3e-32	114.8	10	cow
ERR3275131_34_236790	nhp177	ERR3275131_34_236790_234	K03546		sbcC, rad50; DNA repair protein SbcC/Rad50	5.9e-44	152.5	3.31						VOG00654	sp|P04522|EXO2_BPT4 Exonuclease subunit 2	2.9e-72	246.2	10	cow
ERR3275131_34_236790	nhp177	ERR3275131_34_236790_235																	cow
ERR3275131_34_236790	nhp177	ERR3275131_34_236790_236																	cow
ERR3275131_34_236790	nhp177	ERR3275131_34_236790_237																	cow
ERR3275131_34_236790	nhp177	ERR3275131_34_236790_238	K01358		clpP, CLPP; ATP-dependent Clp protease, protease subunit [EC:3.4.21.92]	8.1e-19	69.9	2.48	PF00574.23	Clp protease	1.2e-18	69.3	2.58	VOG00719	sp|A3N1T0|CLPP_ACTP2 ATP-dependent Clp protease proteolytic subunit	2.4e-14	55.4	10	cow
ERR3275131_34_236790	nhp177	ERR3275131_34_236790_239												VOG01150	sp|O64245|VG54_BPMD2 Gene 54 protein	2.9e-55	189.5	10	cow
ERR3275131_34_236790	nhp177	ERR3275131_34_236790_240																	cow
ERR3275131_34_236790	nhp177	ERR3275131_34_236790_241	K04078		groES, HSPE1; chaperonin GroES	4.9e-10	41.1	0.17	PF00166.21	Chaperonin 10 Kd subunit	7.7e-13	49.9	0.32						cow
ERR3275131_34_236790	nhp177	ERR3275131_34_236790_242	K04077		groEL, HSPD1; chaperonin GroEL	2.5e-164	550.3	0.23	PF00118.24	TCP-1/cpn60 chaperonin family	5.5e-79	267.6	0.23	VOG12552	sp|B2UKV8|CH60_AKKM8 60 kDa chaperonin	5.9e-83	280.8	0.44	cow
ERR3275131_34_236790	nhp177	ERR3275131_34_236790_243																	cow
ERR3275131_34_236790	nhp177	ERR3275131_34_236790_244																	cow
ERR3275131_34_236790	nhp177	ERR3275131_34_236790_245																	cow
ERR3275131_34_236790	nhp177	ERR3275131_34_236790_246																	cow
ERR3275131_34_236790	nhp177	ERR3275131_34_236790_247																	cow
ERR3275131_34_236790	nhp177	ERR3275131_34_236790_248												VOG00819	sp|P13334|PORTL_BPT4 Portal protein	1.6e-12	48.3	10	cow
ERR3275131_34_236790	nhp177	ERR3275131_34_236790_249																	cow
ERR3275131_34_236790	nhp177	ERR3275131_34_236790_250																	cow
ERR3275131_34_236790	nhp177	ERR3275131_34_236790_251												VOG19115	REFSEQ hypothetical protein	1.5e-42	147.1	0.21	cow
ERR3275131_34_236790	nhp177	ERR3275131_34_236790_252																	cow
ERR3275131_34_236790	nhp177	ERR3275131_34_236790_253																	cow
ERR3275131_34_236790	nhp177	ERR3275131_34_236790_254																	cow
ERR3275131_34_236790	nhp177	ERR3275131_34_236790_255																	cow
ERR3275131_34_236790	nhp177	ERR3275131_34_236790_256																	cow
ERR3275131_34_236790	nhp177	ERR3275131_34_236790_257												VOG00064	sp|P13333|TUBE_BPT4 Tail tube protein gp19	1.8e-18	68.1	10	cow
ERR3275131_34_236790	nhp177	ERR3275131_34_236790_258																	cow
ERR3275131_34_236790	nhp177	ERR3275131_34_236790_259																	cow
ERR3275131_34_236790	nhp177	ERR3275131_34_236790_260																	cow
ERR3275131_34_236790	nhp177	ERR3275131_34_236790_261																	cow
ERR3275131_34_236790	nhp177	ERR3275131_34_236790_262																	cow
ERR3275131_34_236790	nhp177	ERR3275131_34_236790_263																	cow
ERR3275131_34_236790	nhp177	ERR3275131_34_236790_264																	cow
ERR3275131_34_236790	nhp177	ERR3275131_34_236790_265																	cow
ERR3275131_34_236790	nhp177	ERR3275131_34_236790_266																	cow
ERR3275131_34_236790	nhp177	ERR3275131_34_236790_267																	cow
ERR3275131_34_236790	nhp177	ERR3275131_34_236790_268																	cow
ERR3275131_34_236790	nhp177	ERR3275131_34_236790_269																	cow
ERR3275131_34_236790	nhp177	ERR3275131_34_236790_270																	cow
ERR3275131_34_236790	nhp177	ERR3275131_34_236790_271																	cow
ERR3275131_34_236790	nhp177	ERR3275131_34_236790_272	K03791		K03791; putative chitinase	1.9e-69	236.3	2.36	PF00182.19	Chitinase class I	1.8e-11	46	0.08	VOG23339	REFSEQ gp5 baseplate hub subunit and tail lysozyme	3e-63	216	2.48	cow
ERR3275131_34_236790	nhp177	ERR3275131_34_236790_273																	cow
ERR3275131_34_236790	nhp177	ERR3275131_34_236790_274																	cow
ERR3275131_34_236790	nhp177	ERR3275131_34_236790_275																	cow
ERR3275131_34_236790	nhp177	ERR3275131_34_236790_276																	cow
ERR3275131_34_236790	nhp177	ERR3275131_34_236790_277																	cow
ERR3275131_34_236790	nhp177	ERR3275131_34_236790_278																	cow
ERR3275131_34_236790	nhp177	ERR3275131_34_236790_279	K21636		nrdD; ribonucleoside-triphosphate reductase (formate) [EC:1.1.98.6]	9.3e-60	204.5	1.3	PF13597.6	Anaerobic ribonucleoside-triphosphate reductase	6.8e-67	228.1	1.3	VOG03262	sp|P28903|NRDD_ECOLI Anaerobic ribonucleoside-triphosphate reductase	2.1e-28	100.6	9.21	cow
ERR3275131_34_236790	nhp177	ERR3275131_34_236790_280	K04068		nrdG; anaerobic ribonucleoside-triphosphate reductase activating protein [EC:1.97.1.4]	3.3e-18	67.7	0.94	PF13353.6	4Fe-4S single cluster domain	2.1e-16	62	0.88	VOG00313	sp|P07075|NRDG_BPT4 Anaerobic ribonucleoside-triphosphate reductase-activating protein	5.6e-11	43.9	7.1	cow
ERR3275131_34_236790	nhp177	ERR3275131_34_236790_281																	cow
ERR3275131_34_236790	nhp177	ERR3275131_34_236790_282																	cow
ERR3275131_34_236790	nhp177	ERR3275131_34_236790_283	K07099		K07099; uncharacterized protein	2.1e-11	45.5	0.17						VOG01568	sp|Q05280|VG66_BPML5 Gene 66 protein	3.8e-32	112.9	7.01	cow
ERR3275131_34_236790	nhp177	ERR3275131_34_236790_284																	cow
ERR3275131_34_236790	nhp177	ERR3275131_34_236790_285																	cow
ERR3275131_34_236790	nhp177	ERR3275131_34_236790_286	K00560		thyA, TYMS; thymidylate synthase [EC:2.1.1.45]	2e-101	341.6	3.96	PF00303.19	Thymidylate synthase	1.3e-97	327.8	3.79	VOG00688	sp|P00471|TYSY_BPT4 Thymidylate synthase	7.9e-106	354.8	10	cow
ERR3275131_34_236790	nhp177	ERR3275131_34_236790_287												VOG00517	sp|Q7Y4Y9|DNMK_BPR69 Deoxynucleotide monophosphate kinase	4.2e-36	126.1	10	cow
ERR3275131_34_236790	nhp177	ERR3275131_34_236790_288																	cow
ERR3275131_34_236790	nhp177	ERR3275131_34_236790_289																	cow
ERR3275131_34_236790	nhp177	ERR3275131_34_236790_290	K01520		dut, DUT; dUTP pyrophosphatase [EC:3.6.1.23]	1.9e-46	160.8	2.79	PF00692.19	dUTPase	7e-24	85.5	2.5	VOG00080	sp|P33316|DUT_HUMAN Deoxyuridine 5'-triphosphate nucleotidohydrolase, mitochondrial	6.5e-34	118.4	10	cow
ERR3275131_34_236790	nhp177	ERR3275131_34_236790_291																	cow
ERR3275131_34_236790	nhp177	ERR3275131_34_236790_292	K02319		pol; DNA polymerase, archaea type [EC:2.7.7.7]	1.3e-10	41.9	2.28						VOG00674	REFSEQ putative DNA polymerase	1e-74	253.7	3.61	cow
ERR3275131_34_236790	nhp177	ERR3275131_34_236790_293							PF10073.9	Uncharacterized protein conserved in bacteria (DUF2312)	6.4e-23	81.8	0.23	VOG01476	sp|A7HUR5|Y2034_PARL1 UPF0335 protein Plav_2034	8.9e-22	78.2	0.4	cow
ERR3275131_34_236790	nhp177	ERR3275131_34_236790_294																	cow
ERR3275131_34_236790	nhp177	ERR3275131_34_236790_295	K03553		recA; recombination protein RecA	4e-112	377.3	2.34	PF00154.21	recA bacterial DNA recombination protein	5.1e-86	290	1.81	VOG01109	sp|P04529|UVSX_BPT4 Recombination and repair protein	1.6e-86	292.1	10	cow
ERR3275131_34_236790	nhp177	ERR3275131_34_236790_296	K07272		rgpF; rhamnosyltransferase [EC:2.4.1.-]	1.9e-14	55	0											cow
ERR3275131_34_236790	nhp177	ERR3275131_34_236790_297	K12988		wapR; alpha-1,3-rhamnosyltransferase [EC:2.4.1.-]	1.4e-38	134.9	0	PF00535.26	Glycosyl transferase family 2	2.6e-29	103.8	0.22						cow
ERR3275131_34_236790	nhp177	ERR3275131_34_236790_298												VOG00681	REFSEQ terminase large subunit	1.7e-51	177.1	3.05	cow
ERR3275131_34_236790	nhp177	ERR3275131_34_236790_299																	cow
ERR3275131_34_236790	nhp177	ERR3275131_34_236790_300																	cow
ERR3275131_34_236790	nhp177	ERR3275131_34_236790_301																	cow
ERR3275131_34_236790	nhp177	ERR3275131_34_236790_302																	cow
ERR3275131_34_236790	nhp177	ERR3275131_34_236790_303																	cow
ERR3275131_34_236790	nhp177	ERR3275131_34_236790_304																	cow
ERR3275131_34_236790	nhp177	ERR3275131_34_236790_305																	cow
ERR3275131_34_236790	nhp177	ERR3275131_34_236790_306																	cow
ERR3275131_34_236790	nhp177	ERR3275131_34_236790_307																	cow
ERR3275131_34_236790	nhp177	ERR3275131_34_236790_308												VOG13808	REFSEQ hypothetical protein	1.1e-10	43	0.26	cow
ERR3275131_34_236790	nhp177	ERR3275131_34_236790_309																	cow
ERR3275131_34_236790	nhp177	ERR3275131_34_236790_310																	cow
ERR3275131_34_236790	nhp177	ERR3275131_34_236790_311																	cow
ERR3275131_34_236790	nhp177	ERR3275131_34_236790_312																	cow
ERR3275131_34_236790	nhp177	ERR3275131_34_236790_313												VOG00684	sp|A4XFR8|QUEC_CALS8 7-cyano-7-deazaguanine synthase	1.7e-17	65.4	2.27	cow
ERR3275131_34_236790	nhp177	ERR3275131_34_236790_314																	cow
ERR3275131_34_236790	nhp177	ERR3275131_34_236790_315	K00600	AMG	glyA, SHMT; glycine hydroxymethyltransferase [EC:2.1.2.1]	1.3e-130	439	0.03	PF00464.19	Serine hydroxymethyltransferase	1.2e-109	368.1	0.03	VOG20022	sp|A6Q478|GLYA_NITSB Serine hydroxymethyltransferase	5.3e-89	300.4	0.1	cow
ERR3275131_34_236790	nhp177	ERR3275131_34_236790_316																	cow
ERR3275131_34_236790	nhp177	ERR3275131_34_236790_317																	cow
ERR3275131_34_236790	nhp177	ERR3275131_34_236790_318	K01358		clpP, CLPP; ATP-dependent Clp protease, protease subunit [EC:3.4.21.92]	3.2e-57	196.5	2.48	PF00574.23	Clp protease	1.5e-50	173.2	2.58	VOG00719	sp|A3N1T0|CLPP_ACTP2 ATP-dependent Clp protease proteolytic subunit	4.4e-19	71	10	cow
ERR3275131_34_236790	nhp177	ERR3275131_34_236790_319																	cow
ERR3275131_34_236790	nhp177	ERR3275131_34_236790_320																	cow
ERR3275131_34_236790	nhp177	ERR3275131_34_236790_321												VOG00064	sp|P13333|TUBE_BPT4 Tail tube protein gp19	7.2e-11	43.4	10	cow
ERR3275131_34_236790	nhp177	ERR3275131_34_236790_322												VOG00981	sp|P17173|TAP51_BPT4 Baseplate hub assembly protein gp51	7.1e-13	50.3	10	cow
ERR3275131_34_236790	nhp177	ERR3275131_34_236790_323																	cow
ERR3275131_34_236790	nhp177	ERR3275131_34_236790_324																	cow
ERR3275131_34_236790	nhp177	ERR3275131_34_236790_325																	cow
ERR3275131_34_236790	nhp177	ERR3275131_34_236790_326																	cow
ERR3275131_34_236790	nhp177	ERR3275131_34_236790_327																	cow
ERR3275131_34_236790	nhp177	ERR3275131_34_236790_328																	cow
ERR3224588_4_321882	nhp678	ERR3224588_4_321882_1	K21636		nrdD; ribonucleoside-triphosphate reductase (formate) [EC:1.1.98.6]	1.6e-36	127.7	1.3	PF13597.6	Anaerobic ribonucleoside-triphosphate reductase	1.9e-47	163.9	1.3	VOG03262	sp|P28903|NRDD_ECOLI Anaerobic ribonucleoside-triphosphate reductase	6.4e-51	175	9.21	cow
ERR3224588_4_321882	nhp678	ERR3224588_4_321882_2																	cow
ERR3224588_4_321882	nhp678	ERR3224588_4_321882_3	K21636		nrdD; ribonucleoside-triphosphate reductase (formate) [EC:1.1.98.6]	6.7e-12	46.3	1.3	PF13597.6	Anaerobic ribonucleoside-triphosphate reductase	5.8e-20	73.2	1.3	VOG03262	sp|P28903|NRDD_ECOLI Anaerobic ribonucleoside-triphosphate reductase	2.6e-25	90.3	9.21	cow
ERR3224588_4_321882	nhp678	ERR3224588_4_321882_4																	cow
ERR3224588_4_321882	nhp678	ERR3224588_4_321882_5																	cow
ERR3224588_4_321882	nhp678	ERR3224588_4_321882_6																	cow
ERR3224588_4_321882	nhp678	ERR3224588_4_321882_7																	cow
ERR3224588_4_321882	nhp678	ERR3224588_4_321882_8																	cow
ERR3224588_4_321882	nhp678	ERR3224588_4_321882_9																	cow
ERR3224588_4_321882	nhp678	ERR3224588_4_321882_10																	cow
ERR3224588_4_321882	nhp678	ERR3224588_4_321882_11	K09935		K09935; uncharacterized protein	1.5e-30	108.2	1.03	PF08719.11	Domain of unknown function (DUF1768)	2e-26	94.8	1.02	VOG00311	sp|P32276|Y12G_BPT4 Uncharacterized 17.1 kDa protein in Gp30-rIII intergenic region	2e-11	45	8.81	cow
ERR3224588_4_321882	nhp678	ERR3224588_4_321882_12	K01493		comEB; dCMP deaminase [EC:3.5.4.12]	1.5e-41	145.1	2.55	PF00383.23	Cytidine and deoxycytidylate deaminase zinc-binding region	6.9e-26	91.6	2.45	VOG00092	sp|P16006|DCTD_BPT4 Deoxycytidylate deaminase	4.1e-44	151	10	cow
ERR3224588_4_321882	nhp678	ERR3224588_4_321882_13	K01520		dut, DUT; dUTP pyrophosphatase [EC:3.6.1.23]	2.8e-11	45.3	2.79						VOG00080	sp|P33316|DUT_HUMAN Deoxyuridine 5'-triphosphate nucleotidohydrolase, mitochondrial	5.1e-15	57.1	10	cow
ERR3224588_4_321882	nhp678	ERR3224588_4_321882_14																	cow
ERR3224588_4_321882	nhp678	ERR3224588_4_321882_15																	cow
ERR3224588_4_321882	nhp678	ERR3224588_4_321882_16																	cow
ERR3224588_4_321882	nhp678	ERR3224588_4_321882_17																	cow
ERR3224588_4_321882	nhp678	ERR3224588_4_321882_18																	cow
ERR3224588_4_321882	nhp678	ERR3224588_4_321882_19												VOG04294	REFSEQ hypothetical protein	1.6e-10	42	0.38	cow
ERR3224588_4_321882	nhp678	ERR3224588_4_321882_20																	cow
ERR3224588_4_321882	nhp678	ERR3224588_4_321882_21																	cow
ERR3224588_4_321882	nhp678	ERR3224588_4_321882_22																	cow
ERR3224588_4_321882	nhp678	ERR3224588_4_321882_23																	cow
ERR3224588_4_321882	nhp678	ERR3224588_4_321882_24																	cow
ERR3224588_4_321882	nhp678	ERR3224588_4_321882_25																	cow
ERR3224588_4_321882	nhp678	ERR3224588_4_321882_26																	cow
ERR3224588_4_321882	nhp678	ERR3224588_4_321882_27												VOG03411	REFSEQ radical SAM domain-containing protein	1.8e-10	42.3	0.14	cow
ERR3224588_4_321882	nhp678	ERR3224588_4_321882_28																	cow
ERR3224588_4_321882	nhp678	ERR3224588_4_321882_29																	cow
ERR3224588_4_321882	nhp678	ERR3224588_4_321882_30																	cow
ERR3224588_4_321882	nhp678	ERR3224588_4_321882_31																	cow
ERR3224588_4_321882	nhp678	ERR3224588_4_321882_32																	cow
ERR3224588_4_321882	nhp678	ERR3224588_4_321882_33																	cow
ERR3224588_4_321882	nhp678	ERR3224588_4_321882_34																	cow
ERR3224588_4_321882	nhp678	ERR3224588_4_321882_35																	cow
ERR3224588_4_321882	nhp678	ERR3224588_4_321882_36																	cow
ERR3224588_4_321882	nhp678	ERR3224588_4_321882_37																	cow
ERR3224588_4_321882	nhp678	ERR3224588_4_321882_38																	cow
ERR3224588_4_321882	nhp678	ERR3224588_4_321882_39																	cow
ERR3224588_4_321882	nhp678	ERR3224588_4_321882_40																	cow
ERR3224588_4_321882	nhp678	ERR3224588_4_321882_41																	cow
ERR3224588_4_321882	nhp678	ERR3224588_4_321882_42																	cow
ERR3224588_4_321882	nhp678	ERR3224588_4_321882_43																	cow
ERR3224588_4_321882	nhp678	ERR3224588_4_321882_44	K19613		SHOC2, SUR8; leucine-rich repeat protein SHOC2	1.2e-10	42.6	0.06	PF13306.6	BspA type Leucine rich repeat region (6 copies)	4.4e-86	286.9	0.01						cow
ERR3224588_4_321882	nhp678	ERR3224588_4_321882_45																	cow
ERR3224588_4_321882	nhp678	ERR3224588_4_321882_46																	cow
ERR3224588_4_321882	nhp678	ERR3224588_4_321882_47																	cow
ERR3224588_4_321882	nhp678	ERR3224588_4_321882_48																	cow
ERR3224588_4_321882	nhp678	ERR3224588_4_321882_49																	cow
ERR3224588_4_321882	nhp678	ERR3224588_4_321882_50																	cow
ERR3224588_4_321882	nhp678	ERR3224588_4_321882_51																	cow
ERR3224588_4_321882	nhp678	ERR3224588_4_321882_52																	cow
ERR3224588_4_321882	nhp678	ERR3224588_4_321882_53																	cow
ERR3224588_4_321882	nhp678	ERR3224588_4_321882_54																	cow
ERR3224588_4_321882	nhp678	ERR3224588_4_321882_55																	cow
ERR3224588_4_321882	nhp678	ERR3224588_4_321882_56																	cow
ERR3224588_4_321882	nhp678	ERR3224588_4_321882_57																	cow
ERR3224588_4_321882	nhp678	ERR3224588_4_321882_58																	cow
ERR3224588_4_321882	nhp678	ERR3224588_4_321882_59																	cow
ERR3224588_4_321882	nhp678	ERR3224588_4_321882_60																	cow
ERR3224588_4_321882	nhp678	ERR3224588_4_321882_61																	cow
ERR3224588_4_321882	nhp678	ERR3224588_4_321882_62																	cow
ERR3224588_4_321882	nhp678	ERR3224588_4_321882_63												VOG17673	REFSEQ hypothetical protein	1.1e-15	59.6	0.07	cow
ERR3224588_4_321882	nhp678	ERR3224588_4_321882_64																	cow
ERR3224588_4_321882	nhp678	ERR3224588_4_321882_65																	cow
ERR3224588_4_321882	nhp678	ERR3224588_4_321882_66																	cow
ERR3224588_4_321882	nhp678	ERR3224588_4_321882_67							PF13306.6	BspA type Leucine rich repeat region (6 copies)	2.7e-11	45.1	0.01						cow
ERR3224588_4_321882	nhp678	ERR3224588_4_321882_68																	cow
ERR3224588_4_321882	nhp678	ERR3224588_4_321882_69																	cow
ERR3224588_4_321882	nhp678	ERR3224588_4_321882_70																	cow
ERR3224588_4_321882	nhp678	ERR3224588_4_321882_71																	cow
ERR3224588_4_321882	nhp678	ERR3224588_4_321882_72																	cow
ERR3224588_4_321882	nhp678	ERR3224588_4_321882_73																	cow
ERR3224588_4_321882	nhp678	ERR3224588_4_321882_74																	cow
ERR3224588_4_321882	nhp678	ERR3224588_4_321882_75																	cow
ERR3224588_4_321882	nhp678	ERR3224588_4_321882_76																	cow
ERR3224588_4_321882	nhp678	ERR3224588_4_321882_77																	cow
ERR3224588_4_321882	nhp678	ERR3224588_4_321882_78																	cow
ERR3224588_4_321882	nhp678	ERR3224588_4_321882_79																	cow
ERR3224588_4_321882	nhp678	ERR3224588_4_321882_80																	cow
ERR3224588_4_321882	nhp678	ERR3224588_4_321882_81																	cow
ERR3224588_4_321882	nhp678	ERR3224588_4_321882_82																	cow
ERR3224588_4_321882	nhp678	ERR3224588_4_321882_83																	cow
ERR3224588_4_321882	nhp678	ERR3224588_4_321882_84																	cow
ERR3224588_4_321882	nhp678	ERR3224588_4_321882_85																	cow
ERR3224588_4_321882	nhp678	ERR3224588_4_321882_86																	cow
ERR3224588_4_321882	nhp678	ERR3224588_4_321882_87																	cow
ERR3224588_4_321882	nhp678	ERR3224588_4_321882_88																	cow
ERR3224588_4_321882	nhp678	ERR3224588_4_321882_89																	cow
ERR3224588_4_321882	nhp678	ERR3224588_4_321882_90																	cow
ERR3224588_4_321882	nhp678	ERR3224588_4_321882_91																	cow
ERR3224588_4_321882	nhp678	ERR3224588_4_321882_92																	cow
ERR3224588_4_321882	nhp678	ERR3224588_4_321882_93																	cow
ERR3224588_4_321882	nhp678	ERR3224588_4_321882_94																	cow
ERR3224588_4_321882	nhp678	ERR3224588_4_321882_95																	cow
ERR3224588_4_321882	nhp678	ERR3224588_4_321882_96																	cow
ERR3224588_4_321882	nhp678	ERR3224588_4_321882_97																	cow
ERR3224588_4_321882	nhp678	ERR3224588_4_321882_98																	cow
ERR3224588_4_321882	nhp678	ERR3224588_4_321882_99																	cow
ERR3224588_4_321882	nhp678	ERR3224588_4_321882_100																	cow
ERR3224588_4_321882	nhp678	ERR3224588_4_321882_101																	cow
ERR3224588_4_321882	nhp678	ERR3224588_4_321882_102																	cow
ERR3224588_4_321882	nhp678	ERR3224588_4_321882_103												VOG01144	sp|P19060|BP06_BPT4 Baseplate wedge protein gp6	1.3e-15	58.8	10	cow
ERR3224588_4_321882	nhp678	ERR3224588_4_321882_104							PF07068.11	Major capsid protein Gp23	1.5e-11	45.4	1.92	VOG02877	sp|P04535|CAPSH_BPT4 Major capsid protein	6e-18	66.7	10	cow
ERR3224588_4_321882	nhp678	ERR3224588_4_321882_105							PF07068.11	Major capsid protein Gp23	1.3e-25	91.8	1.92	VOG02877	sp|P04535|CAPSH_BPT4 Major capsid protein	1.3e-49	171.1	10	cow
ERR3224588_4_321882	nhp678	ERR3224588_4_321882_106																	cow
ERR3224588_4_321882	nhp678	ERR3224588_4_321882_107																	cow
ERR3224588_4_321882	nhp678	ERR3224588_4_321882_108																	cow
ERR3224588_4_321882	nhp678	ERR3224588_4_321882_109																	cow
ERR3224588_4_321882	nhp678	ERR3224588_4_321882_110																	cow
ERR3224588_4_321882	nhp678	ERR3224588_4_321882_111																	cow
ERR3224588_4_321882	nhp678	ERR3224588_4_321882_112																	cow
ERR3224588_4_321882	nhp678	ERR3224588_4_321882_113																	cow
ERR3224588_4_321882	nhp678	ERR3224588_4_321882_114																	cow
ERR3224588_4_321882	nhp678	ERR3224588_4_321882_115																	cow
ERR3224588_4_321882	nhp678	ERR3224588_4_321882_116																	cow
ERR3224588_4_321882	nhp678	ERR3224588_4_321882_117																	cow
ERR3224588_4_321882	nhp678	ERR3224588_4_321882_118																	cow
ERR3224588_4_321882	nhp678	ERR3224588_4_321882_119																	cow
ERR3224588_4_321882	nhp678	ERR3224588_4_321882_120																	cow
ERR3224588_4_321882	nhp678	ERR3224588_4_321882_121																	cow
ERR3224588_4_321882	nhp678	ERR3224588_4_321882_122																	cow
ERR3224588_4_321882	nhp678	ERR3224588_4_321882_123																	cow
ERR3224588_4_321882	nhp678	ERR3224588_4_321882_124																	cow
ERR3224588_4_321882	nhp678	ERR3224588_4_321882_125																	cow
ERR3224588_4_321882	nhp678	ERR3224588_4_321882_126																	cow
ERR3224588_4_321882	nhp678	ERR3224588_4_321882_127																	cow
ERR3224588_4_321882	nhp678	ERR3224588_4_321882_128																	cow
ERR3224588_4_321882	nhp678	ERR3224588_4_321882_129																	cow
ERR3224588_4_321882	nhp678	ERR3224588_4_321882_130																	cow
ERR3224588_4_321882	nhp678	ERR3224588_4_321882_131																	cow
ERR3224588_4_321882	nhp678	ERR3224588_4_321882_132																	cow
ERR3224588_4_321882	nhp678	ERR3224588_4_321882_133																	cow
ERR3224588_4_321882	nhp678	ERR3224588_4_321882_134																	cow
ERR3224588_4_321882	nhp678	ERR3224588_4_321882_135																	cow
ERR3224588_4_321882	nhp678	ERR3224588_4_321882_136																	cow
ERR3224588_4_321882	nhp678	ERR3224588_4_321882_137																	cow
ERR3224588_4_321882	nhp678	ERR3224588_4_321882_138																	cow
ERR3224588_4_321882	nhp678	ERR3224588_4_321882_139																	cow
ERR3224588_4_321882	nhp678	ERR3224588_4_321882_140																	cow
ERR3224588_4_321882	nhp678	ERR3224588_4_321882_141																	cow
ERR3224588_4_321882	nhp678	ERR3224588_4_321882_142												VOG00064	sp|P13333|TUBE_BPT4 Tail tube protein gp19	3.4e-18	67.2	10	cow
ERR3224588_4_321882	nhp678	ERR3224588_4_321882_143	K06907		K06907; uncharacterized protein	1.5e-27	98.3	2.77						VOG00295	sp|P13332|TSP_BPT4 Tail sheath protein	1.2e-67	230.4	10	cow
ERR3224588_4_321882	nhp678	ERR3224588_4_321882_144																	cow
ERR3224588_4_321882	nhp678	ERR3224588_4_321882_145																	cow
ERR3224588_4_321882	nhp678	ERR3224588_4_321882_146																	cow
ERR3224588_4_321882	nhp678	ERR3224588_4_321882_147												VOG00295	sp|P13332|TSP_BPT4 Tail sheath protein	3.3e-14	54	10	cow
ERR3224588_4_321882	nhp678	ERR3224588_4_321882_148												VOG00295	sp|P13332|TSP_BPT4 Tail sheath protein	4.4e-21	76.7	10	cow
ERR3224588_4_321882	nhp678	ERR3224588_4_321882_149																	cow
ERR3224588_4_321882	nhp678	ERR3224588_4_321882_150																	cow
ERR3224588_4_321882	nhp678	ERR3224588_4_321882_151																	cow
ERR3224588_4_321882	nhp678	ERR3224588_4_321882_152																	cow
ERR3224588_4_321882	nhp678	ERR3224588_4_321882_153																	cow
ERR3224588_4_321882	nhp678	ERR3224588_4_321882_154							PF11056.8	Recombination, repair and ssDNA binding protein UvsY	2e-10	42.6	1.12	VOG01503	sp|P04537|UVSY_BPT4 Recombination protein uvsY	2.7e-10	42	9.33	cow
ERR3224588_4_321882	nhp678	ERR3224588_4_321882_155	K19789		radD; DNA repair protein RadD	1.2e-19	72.3	3.7	PF04851.15	Type III restriction enzyme, res subunit	8e-20	73.1	4.63	VOG00935	sp|P20703|UVSW_BPT4 ATP-dependent DNA helicase uvsW	2.1e-42	146.9	10	cow
ERR3224588_4_321882	nhp678	ERR3224588_4_321882_156																	cow
ERR3224588_4_321882	nhp678	ERR3224588_4_321882_157																	cow
ERR3224588_4_321882	nhp678	ERR3224588_4_321882_158																	cow
ERR3224588_4_321882	nhp678	ERR3224588_4_321882_159																	cow
ERR3224588_4_321882	nhp678	ERR3224588_4_321882_160																	cow
ERR3224588_4_321882	nhp678	ERR3224588_4_321882_161																	cow
ERR3224588_4_321882	nhp678	ERR3224588_4_321882_162																	cow
ERR3224588_4_321882	nhp678	ERR3224588_4_321882_163																	cow
ERR3224588_4_321882	nhp678	ERR3224588_4_321882_164																	cow
ERR3224588_4_321882	nhp678	ERR3224588_4_321882_165																	cow
ERR3224588_4_321882	nhp678	ERR3224588_4_321882_166																	cow
ERR3224588_4_321882	nhp678	ERR3224588_4_321882_167																	cow
ERR3224588_4_321882	nhp678	ERR3224588_4_321882_168																	cow
ERR3224588_4_321882	nhp678	ERR3224588_4_321882_169							PF13306.6	BspA type Leucine rich repeat region (6 copies)	4.4e-15	57.3	0.01						cow
ERR3224588_4_321882	nhp678	ERR3224588_4_321882_170																	cow
ERR3224588_4_321882	nhp678	ERR3224588_4_321882_171																	cow
ERR3224588_4_321882	nhp678	ERR3224588_4_321882_172																	cow
ERR3224588_4_321882	nhp678	ERR3224588_4_321882_173																	cow
ERR3224588_4_321882	nhp678	ERR3224588_4_321882_174																	cow
ERR3224588_4_321882	nhp678	ERR3224588_4_321882_175																	cow
ERR3224588_4_321882	nhp678	ERR3224588_4_321882_176																	cow
ERR3224588_4_321882	nhp678	ERR3224588_4_321882_177																	cow
ERR3224588_4_321882	nhp678	ERR3224588_4_321882_178																	cow
ERR3224588_4_321882	nhp678	ERR3224588_4_321882_179																	cow
ERR3224588_4_321882	nhp678	ERR3224588_4_321882_180																	cow
ERR3224588_4_321882	nhp678	ERR3224588_4_321882_181	K04077		groEL, HSPD1; chaperonin GroEL	1.6e-226	756	0.23	PF00118.24	TCP-1/cpn60 chaperonin family	1.7e-93	315.5	0.23	VOG12552	sp|B2UKV8|CH60_AKKM8 60 kDa chaperonin	1.6e-99	335.5	0.44	cow
ERR3224588_4_321882	nhp678	ERR3224588_4_321882_182												VOG01045	sp|P04521|EXO1_BPT4 Exonuclease subunit 1	5.3e-27	96.4	10	cow
ERR3224588_4_321882	nhp678	ERR3224588_4_321882_183																	cow
ERR3224588_4_321882	nhp678	ERR3224588_4_321882_184																	cow
ERR3224588_4_321882	nhp678	ERR3224588_4_321882_185	K03546		sbcC, rad50; DNA repair protein SbcC/Rad50	9.7e-27	95.5	3.31	PF13476.6	AAA domain	1.1e-17	66.8	1.11	VOG00654	sp|P04522|EXO2_BPT4 Exonuclease subunit 2	1.7e-28	101.5	10	cow
ERR3224588_4_321882	nhp678	ERR3224588_4_321882_186																	cow
ERR3224588_4_321882	nhp678	ERR3224588_4_321882_187												VOG00654	sp|P04522|EXO2_BPT4 Exonuclease subunit 2	4e-19	70.5	10	cow
ERR3224588_4_321882	nhp678	ERR3224588_4_321882_188																	cow
ERR3224588_4_321882	nhp678	ERR3224588_4_321882_189																	cow
ERR3224588_4_321882	nhp678	ERR3224588_4_321882_190																	cow
ERR3224588_4_321882	nhp678	ERR3224588_4_321882_191												VOG00771	sp|P15075|VG50_BPT4 Head completion protein Gp50	9.1e-25	89.1	10	cow
ERR3224588_4_321882	nhp678	ERR3224588_4_321882_192												VOG00056	sp|P04520|PRIM_BPT4 DNA primase	1e-13	52.8	10	cow
ERR3224588_4_321882	nhp678	ERR3224588_4_321882_193																	cow
ERR3224588_4_321882	nhp678	ERR3224588_4_321882_194												VOG00056	sp|P04520|PRIM_BPT4 DNA primase	5.9e-11	43.6	10	cow
ERR3224588_4_321882	nhp678	ERR3224588_4_321882_195																	cow
ERR3224588_4_321882	nhp678	ERR3224588_4_321882_196																	cow
ERR3224588_4_321882	nhp678	ERR3224588_4_321882_197																	cow
ERR3224588_4_321882	nhp678	ERR3224588_4_321882_198																	cow
ERR3224588_4_321882	nhp678	ERR3224588_4_321882_199												VOG09809	sp|P11112|COMPL_BPT4 Tail completion protein gp15	3.1e-13	51.3	9.82	cow
ERR3224588_4_321882	nhp678	ERR3224588_4_321882_200																	cow
ERR3224588_4_321882	nhp678	ERR3224588_4_321882_201																	cow
ERR3224588_4_321882	nhp678	ERR3224588_4_321882_202																	cow
ERR3224588_4_321882	nhp678	ERR3224588_4_321882_203	K03553		recA; recombination protein RecA	3.6e-27	97.3	2.34	PF00154.21	recA bacterial DNA recombination protein	8e-17	63.2	1.81	VOG01109	sp|P04529|UVSX_BPT4 Recombination and repair protein	3.4e-57	195.6	10	cow
ERR3224588_4_321882	nhp678	ERR3224588_4_321882_204																	cow
ERR3224588_4_321882	nhp678	ERR3224588_4_321882_205																	cow
ERR3224588_4_321882	nhp678	ERR3224588_4_321882_206	K02314		dnaB; replicative DNA helicase [EC:3.6.4.12]	1.1e-13	52.6	5.15						VOG00557	sp|P04530|VG41_BPT4 ATP-dependent helicase 41	5.3e-21	77.1	10	cow
ERR3224588_4_321882	nhp678	ERR3224588_4_321882_207	K02314		dnaB; replicative DNA helicase [EC:3.6.4.12]	8.9e-11	43	5.15	PF03796.15	DnaB-like helicase C terminal domain	1.2e-11	46	5.28	VOG00557	sp|P04530|VG41_BPT4 ATP-dependent helicase 41	7.9e-22	79.8	10	cow
ERR3224588_4_321882	nhp678	ERR3224588_4_321882_208																	cow
ERR3224588_4_321882	nhp678	ERR3224588_4_321882_209																	cow
ERR3224588_4_321882	nhp678	ERR3224588_4_321882_210																	cow
ERR3224588_4_321882	nhp678	ERR3224588_4_321882_211																	cow
ERR3224588_4_321882	nhp678	ERR3224588_4_321882_212																	cow
ERR3224588_4_321882	nhp678	ERR3224588_4_321882_213																	cow
ERR3224588_4_321882	nhp678	ERR3224588_4_321882_214																	cow
ERR3224588_4_321882	nhp678	ERR3224588_4_321882_215																	cow
ERR3224588_4_321882	nhp678	ERR3224588_4_321882_216	K03465		thyX, thy1; thymidylate synthase (FAD) [EC:2.1.1.148]	7.2e-68	230.8	4.3	PF02511.15	Thymidylate synthase complementing protein	1.3e-58	199.5	4.14	VOG00715	sp|Q05259|THYX_BPML5 Probable flavin-dependent thymidylate synthase	5.7e-46	158.6	10	cow
ERR3224588_4_321882	nhp678	ERR3224588_4_321882_217																	cow
ERR3224588_4_321882	nhp678	ERR3224588_4_321882_218																	cow
ERR3224588_4_321882	nhp678	ERR3224588_4_321882_219	K01972		E6.5.1.2, ligA, ligB; DNA ligase (NAD+) [EC:6.5.1.2]	3.1e-110	371.8	1	PF01653.18	NAD-dependent DNA ligase adenylation domain	6.4e-31	109.2	0.7	VOG01374	sp|Q5UPZ0|DNLJ_MIMIV DNA ligase	1.5e-125	421.8	3.5	cow
ERR3224588_4_321882	nhp678	ERR3224588_4_321882_220																	cow
ERR3224588_4_321882	nhp678	ERR3224588_4_321882_221							PF14393.6	Domain of unknown function (DUF4422)	1.1e-10	43.4	0						cow
ERR3224588_4_321882	nhp678	ERR3224588_4_321882_222																	cow
ERR3224588_4_321882	nhp678	ERR3224588_4_321882_223																	cow
ERR3224588_4_321882	nhp678	ERR3224588_4_321882_224	K03686		dnaJ; molecular chaperone DnaJ	6.2e-53	182.6	0.04	PF00226.31	DnaJ domain	8.1e-22	78.7	0.08	VOG00422	sp|Q04960|DNJH_CUCSA DnaJ protein homolog	1.1e-26	95.6	0.26	cow
ERR3224588_4_321882	nhp678	ERR3224588_4_321882_225	K05516		cbpA; curved DNA-binding protein	6.6e-24	86.4	0.07	PF01556.18	DnaJ C terminal domain	3.8e-23	83.8	0.02						cow
ERR3224588_4_321882	nhp678	ERR3224588_4_321882_226																	cow
ERR3224588_4_321882	nhp678	ERR3224588_4_321882_227												VOG01568	sp|Q05280|VG66_BPML5 Gene 66 protein	2.1e-13	51.8	7.01	cow
ERR3224588_4_321882	nhp678	ERR3224588_4_321882_228																	cow
ERR3224588_4_321882	nhp678	ERR3224588_4_321882_229																	cow
ERR3224588_4_321882	nhp678	ERR3224588_4_321882_230																	cow
ERR3224588_4_321882	nhp678	ERR3224588_4_321882_231																	cow
ERR3224588_4_321882	nhp678	ERR3224588_4_321882_232																	cow
ERR3224588_4_321882	nhp678	ERR3224588_4_321882_233																	cow
ERR3224588_4_321882	nhp678	ERR3224588_4_321882_234																	cow
ERR3224588_4_321882	nhp678	ERR3224588_4_321882_235																	cow
ERR3224588_4_321882	nhp678	ERR3224588_4_321882_236																	cow
ERR3224588_4_321882	nhp678	ERR3224588_4_321882_237																	cow
ERR3224588_4_321882	nhp678	ERR3224588_4_321882_238	K00973	AMG	E2.7.7.24, rfbA, rffH; glucose-1-phosphate thymidylyltransferase [EC:2.7.7.24]	4e-71	242.3	0.09	PF00483.23	Nucleotidyl transferase	3.8e-34	120	0.07	VOG00806	sp|Q5UNV4|UNAP_MIMIV Probable UDP-N-acetylglucosamine pyrophosphorylase	1.6e-33	117.6	0.55	cow
ERR3224588_4_321882	nhp678	ERR3224588_4_321882_239																	cow
ERR3224588_4_321882	nhp678	ERR3224588_4_321882_240	K03651		cpdA; 3',5'-cyclic-AMP phosphodiesterase [EC:3.1.4.53]	4.1e-14	54.1	0.07						VOG00980	sp|Q5UQ73|YL509_MIMIV Uncharacterized protein L509	2.5e-30	107.4	2.21	cow
ERR3224588_4_321882	nhp678	ERR3224588_4_321882_241																	cow
ERR3224588_4_321882	nhp678	ERR3224588_4_321882_242																	cow
ERR3224588_4_321882	nhp678	ERR3224588_4_321882_243	K03687		GRPE; molecular chaperone GrpE	3.4e-26	94	0.03	PF01025.19	GrpE	1.3e-23	85.1	0.03						cow
ERR3224588_4_321882	nhp678	ERR3224588_4_321882_244																	cow
ERR3224588_4_321882	nhp678	ERR3224588_4_321882_245	K08177		oxlT; MFS transporter, OFA family, oxalate/formate antiporter	2e-66	226	0	PF07690.16	Major Facilitator Superfamily	3.9e-18	67.1	0.22						cow
ERR3224588_4_321882	nhp678	ERR3224588_4_321882_246	K04043		dnaK, HSPA9; molecular chaperone DnaK	4.9e-243	810.5	0.03	PF00012.20	Hsp70 protein	1.9e-230	767.7	0.03	VOG02246	sp|Q83047|MVP_LIYV9 Movement protein Hsp70h	3e-139	466.6	0.25	cow
ERR3224588_4_321882	nhp678	ERR3224588_4_321882_247																	cow
ERR3224588_4_321882	nhp678	ERR3224588_4_321882_248																	cow
ERR3224588_4_321882	nhp678	ERR3224588_4_321882_249																	cow
ERR3224588_4_321882	nhp678	ERR3224588_4_321882_250																	cow
ERR3224588_4_321882	nhp678	ERR3224588_4_321882_251																	cow
ERR3224588_4_321882	nhp678	ERR3224588_4_321882_252	K01449		cwlJ, sleB; N-acetylmuramoyl-L-alanine amidase [EC:3.5.1.28]	2.1e-11	45.6	0.93						VOG09850	REFSEQ hypothetical protein	4.8e-14	54.1	4.04	cow
ERR3224588_4_321882	nhp678	ERR3224588_4_321882_253																	cow
ERR3224588_4_321882	nhp678	ERR3224588_4_321882_254																	cow
ERR3224588_4_321882	nhp678	ERR3224588_4_321882_255																	cow
ERR3224588_4_321882	nhp678	ERR3224588_4_321882_256																	cow
ERR3224588_4_321882	nhp678	ERR3224588_4_321882_257																	cow
ERR3224588_4_321882	nhp678	ERR3224588_4_321882_258																	cow
ERR3224588_4_321882	nhp678	ERR3224588_4_321882_259																	cow
ERR3224588_4_321882	nhp678	ERR3224588_4_321882_260																	cow
ERR3224588_4_321882	nhp678	ERR3224588_4_321882_261																	cow
ERR3224588_4_321882	nhp678	ERR3224588_4_321882_262	K04748		norQ; nitric oxide reductase NorQ protein	2.5e-10	41.8	0.18						VOG01029	sp|Q58294|RFCL_METJA Replication factor C large subunit	4.4e-51	175.5	9.64	cow
ERR3224588_4_321882	nhp678	ERR3224588_4_321882_263							PF13203.6	Putative metallopeptidase domain	8.2e-35	122.3	0.72	VOG02745	REFSEQ hypothetical protein	5.8e-86	290.7	3.12	cow
ERR3224588_4_321882	nhp678	ERR3224588_4_321882_264																	cow
ERR3224588_4_321882	nhp678	ERR3224588_4_321882_265																	cow
ERR3224588_4_321882	nhp678	ERR3224588_4_321882_266																	cow
ERR3224588_4_321882	nhp678	ERR3224588_4_321882_267							PF11753.8	Protein of unknwon function (DUF3310)	3.3e-18	67.2	4.26	VOG01130	REFSEQ hypothetical protein	6.3e-26	93.3	0.57	cow
ERR3224588_4_321882	nhp678	ERR3224588_4_321882_268							PF11443.8	Domain of unknown function (DUF2828)	6.9e-80	270.5	0.46	VOG01894	sp|Q5UNY4|YL728_MIMIV Uncharacterized protein L728	2.7e-141	473.2	2.99	cow
ERR3224588_4_321882	nhp678	ERR3224588_4_321882_269																	cow
ERR3224588_4_321882	nhp678	ERR3224588_4_321882_270																	cow
ERR3224588_4_321882	nhp678	ERR3224588_4_321882_271																	cow
ERR3224588_4_321882	nhp678	ERR3224588_4_321882_272																	cow
ERR3224588_4_321882	nhp678	ERR3224588_4_321882_273	K22227	AMG	ahbD; heme synthase	8.7e-13	49.6	0.14	PF04055.21	Radical SAM superfamily	8.5e-10	40.8	0.21	VOG00313	sp|P07075|NRDG_BPT4 Anaerobic ribonucleoside-triphosphate reductase-activating protein	5.9e-10	40.6	7.1	cow
ERR3224588_4_321882	nhp678	ERR3224588_4_321882_274																	cow
ERR3224588_4_321882	nhp678	ERR3224588_4_321882_275																	cow
ERR3224588_4_321882	nhp678	ERR3224588_4_321882_276																	cow
ERR3224588_4_321882	nhp678	ERR3224588_4_321882_277																	cow
ERR3224588_4_321882	nhp678	ERR3224588_4_321882_278																	cow
ERR3224588_4_321882	nhp678	ERR3224588_4_321882_279																	cow
ERR3224588_4_321882	nhp678	ERR3224588_4_321882_280																	cow
ERR3224588_4_321882	nhp678	ERR3224588_4_321882_281																	cow
ERR3224588_4_321882	nhp678	ERR3224588_4_321882_282																	cow
ERR3224588_4_321882	nhp678	ERR3224588_4_321882_283																	cow
ERR3224588_4_321882	nhp678	ERR3224588_4_321882_284																	cow
ERR3224588_4_321882	nhp678	ERR3224588_4_321882_285																	cow
ERR3224588_4_321882	nhp678	ERR3224588_4_321882_286																	cow
ERR3224588_4_321882	nhp678	ERR3224588_4_321882_287																	cow
ERR3224588_4_321882	nhp678	ERR3224588_4_321882_288																	cow
ERR3224588_4_321882	nhp678	ERR3224588_4_321882_289																	cow
ERR3224588_4_321882	nhp678	ERR3224588_4_321882_290																	cow
ERR3224588_4_321882	nhp678	ERR3224588_4_321882_291																	cow
ERR3224588_4_321882	nhp678	ERR3224588_4_321882_292																	cow
ERR3224588_4_321882	nhp678	ERR3224588_4_321882_293																	cow
ERR3224588_4_321882	nhp678	ERR3224588_4_321882_294																	cow
ERR3224588_4_321882	nhp678	ERR3224588_4_321882_295																	cow
ERR3224588_4_321882	nhp678	ERR3224588_4_321882_296	K14415		RTCB, rtcB; tRNA-splicing ligase RtcB (3'-phosphate/5'-hydroxy nucleic acid ligase) [EC:6.5.1.8]	3.9e-30	107.2	0.78	PF01139.17	tRNA-splicing ligase RtcB	1e-25	92.4	0.78	VOG01100	sp|P46850|RTCB_ECOLI RNA-splicing ligase RtcB	5.7e-49	168.9	2.89	cow
ERR3224588_4_321882	nhp678	ERR3224588_4_321882_297																	cow
ERR3224588_4_321882	nhp678	ERR3224588_4_321882_298	K14415		RTCB, rtcB; tRNA-splicing ligase RtcB (3'-phosphate/5'-hydroxy nucleic acid ligase) [EC:6.5.1.8]	1.7e-36	128.2	0.78	PF01139.17	tRNA-splicing ligase RtcB	5e-33	116.5	0.78	VOG01100	sp|P46850|RTCB_ECOLI RNA-splicing ligase RtcB	2.7e-69	235.9	2.89	cow
ERR3224588_4_321882	nhp678	ERR3224588_4_321882_299																	cow
ERR3224588_4_321882	nhp678	ERR3224588_4_321882_300																	cow
ERR3224588_4_321882	nhp678	ERR3224588_4_321882_301																	cow
ERR3224588_4_321882	nhp678	ERR3224588_4_321882_302																	cow
ERR3224588_4_321882	nhp678	ERR3224588_4_321882_303																	cow
ERR3224588_4_321882	nhp678	ERR3224588_4_321882_304																	cow
ERR3224588_4_321882	nhp678	ERR3224588_4_321882_305																	cow
ERR3224588_4_321882	nhp678	ERR3224588_4_321882_306																	cow
ERR3224588_4_321882	nhp678	ERR3224588_4_321882_307																	cow
ERR3224588_4_321882	nhp678	ERR3224588_4_321882_308																	cow
ERR3224588_4_321882	nhp678	ERR3224588_4_321882_309																	cow
ERR3224588_4_321882	nhp678	ERR3224588_4_321882_310																	cow
ERR3224588_4_321882	nhp678	ERR3224588_4_321882_311																	cow
ERR3224588_4_321882	nhp678	ERR3224588_4_321882_312																	cow
ERR3224588_4_321882	nhp678	ERR3224588_4_321882_313																	cow
ERR3224588_4_321882	nhp678	ERR3224588_4_321882_314																	cow
ERR3224588_4_321882	nhp678	ERR3224588_4_321882_315												VOG01568	sp|Q05280|VG66_BPML5 Gene 66 protein	1.4e-16	62.2	7.01	cow
ERR3224588_4_321882	nhp678	ERR3224588_4_321882_316																	cow
ERR3224588_4_321882	nhp678	ERR3224588_4_321882_317																	cow
ERR3224588_4_321882	nhp678	ERR3224588_4_321882_318																	cow
ERR3224588_4_321882	nhp678	ERR3224588_4_321882_319																	cow
ERR3224588_4_321882	nhp678	ERR3224588_4_321882_320												VOG00809	REFSEQ hypothetical protein	1.2e-16	61.9	3.06	cow
ERR3224588_4_321882	nhp678	ERR3224588_4_321882_321																	cow
ERR3224588_4_321882	nhp678	ERR3224588_4_321882_322																	cow
ERR3224588_4_321882	nhp678	ERR3224588_4_321882_323																	cow
ERR3224588_4_321882	nhp678	ERR3224588_4_321882_324																	cow
ERR3224588_4_321882	nhp678	ERR3224588_4_321882_325																	cow
ERR3224588_4_321882	nhp678	ERR3224588_4_321882_326																	cow
ERR3224588_4_321882	nhp678	ERR3224588_4_321882_327																	cow
ERR3224588_4_321882	nhp678	ERR3224588_4_321882_328																	cow
ERR3224588_4_321882	nhp678	ERR3224588_4_321882_329																	cow
ERR3224588_4_321882	nhp678	ERR3224588_4_321882_330																	cow
ERR3224588_4_321882	nhp678	ERR3224588_4_321882_331																	cow
ERR3224588_4_321882	nhp678	ERR3224588_4_321882_332																	cow
ERR3224588_4_321882	nhp678	ERR3224588_4_321882_333																	cow
ERR3224588_4_321882	nhp678	ERR3224588_4_321882_334																	cow
ERR3224588_4_321882	nhp678	ERR3224588_4_321882_335																	cow
ERR3224588_4_321882	nhp678	ERR3224588_4_321882_336																	cow
ERR3224588_4_321882	nhp678	ERR3224588_4_321882_337																	cow
ERR3224588_4_321882	nhp678	ERR3224588_4_321882_338																	cow
ERR3224588_4_321882	nhp678	ERR3224588_4_321882_339																	cow
ERR3224588_4_321882	nhp678	ERR3224588_4_321882_340																	cow
ERR3224588_4_321882	nhp678	ERR3224588_4_321882_341																	cow
ERR3224588_4_321882	nhp678	ERR3224588_4_321882_342																	cow
ERR3224588_4_321882	nhp678	ERR3224588_4_321882_343																	cow
ERR3224588_4_321882	nhp678	ERR3224588_4_321882_344																	cow
ERR3224588_4_321882	nhp678	ERR3224588_4_321882_345																	cow
ERR3224588_4_321882	nhp678	ERR3224588_4_321882_346																	cow
ERR3224588_4_321882	nhp678	ERR3224588_4_321882_347																	cow
ERR3224588_4_321882	nhp678	ERR3224588_4_321882_348																	cow
ERR3224588_4_321882	nhp678	ERR3224588_4_321882_349																	cow
ERR3224588_4_321882	nhp678	ERR3224588_4_321882_350																	cow
ERR3224588_4_321882	nhp678	ERR3224588_4_321882_351																	cow
ERR3224588_4_321882	nhp678	ERR3224588_4_321882_352																	cow
ERR3224588_4_321882	nhp678	ERR3224588_4_321882_353																	cow
ERR3224588_4_321882	nhp678	ERR3224588_4_321882_354																	cow
ERR3224588_4_321882	nhp678	ERR3224588_4_321882_355																	cow
ERR3224588_4_321882	nhp678	ERR3224588_4_321882_356																	cow
ERR3224588_4_321882	nhp678	ERR3224588_4_321882_357																	cow
ERR3224588_4_321882	nhp678	ERR3224588_4_321882_358																	cow
ERR3224588_4_321882	nhp678	ERR3224588_4_321882_359																	cow
ERR3224588_4_321882	nhp678	ERR3224588_4_321882_360												VOG02963	REFSEQ hypothetical protein	7.5e-18	66.2	0.35	cow
ERR3224588_4_321882	nhp678	ERR3224588_4_321882_361																	cow
ERR3224588_4_321882	nhp678	ERR3224588_4_321882_362																	cow
ERR3224588_4_321882	nhp678	ERR3224588_4_321882_363																	cow
ERR3224588_4_321882	nhp678	ERR3224588_4_321882_364																	cow
ERR3224588_4_321882	nhp678	ERR3224588_4_321882_365																	cow
ERR3224588_4_321882	nhp678	ERR3224588_4_321882_366																	cow
ERR3224588_4_321882	nhp678	ERR3224588_4_321882_367																	cow
ERR3224588_4_321882	nhp678	ERR3224588_4_321882_368																	cow
ERR3224588_4_321882	nhp678	ERR3224588_4_321882_369																	cow
ERR3224588_4_321882	nhp678	ERR3224588_4_321882_370																	cow
ERR3224588_4_321882	nhp678	ERR3224588_4_321882_371																	cow
ERR3224588_4_321882	nhp678	ERR3224588_4_321882_372																	cow
ERR3224588_4_321882	nhp678	ERR3224588_4_321882_373																	cow
ERR3224588_4_321882	nhp678	ERR3224588_4_321882_374																	cow
ERR3224588_4_321882	nhp678	ERR3224588_4_321882_375																	cow
ERR3224588_4_321882	nhp678	ERR3224588_4_321882_376																	cow
ERR3224588_4_321882	nhp678	ERR3224588_4_321882_377							PF09414.10	RNA ligase	1.1e-11	46.9	1.87	VOG00323	sp|P32277|RLIG2_BPT4 RNA ligase 2	8e-14	53.3	10	cow
ERR3224588_4_321882	nhp678	ERR3224588_4_321882_378																	cow
ERR3224588_4_321882	nhp678	ERR3224588_4_321882_379																	cow
ERR3224588_4_321882	nhp678	ERR3224588_4_321882_380																	cow
ERR3224588_4_321882	nhp678	ERR3224588_4_321882_381																	cow
ERR3224588_4_321882	nhp678	ERR3224588_4_321882_382																	cow
ERR3224588_4_321882	nhp678	ERR3224588_4_321882_383																	cow
ERR3224588_4_321882	nhp678	ERR3224588_4_321882_384																	cow
ERR3224588_4_321882	nhp678	ERR3224588_4_321882_385																	cow
ERR3224588_4_321882	nhp678	ERR3224588_4_321882_386																	cow
ERR3224588_4_321882	nhp678	ERR3224588_4_321882_387																	cow
ERR3224588_4_321882	nhp678	ERR3224588_4_321882_388																	cow
ERR3224588_4_321882	nhp678	ERR3224588_4_321882_389																	cow
ERR3224588_4_321882	nhp678	ERR3224588_4_321882_390																	cow
ERR3224588_4_321882	nhp678	ERR3224588_4_321882_391	K07101		K07101; uncharacterized protein	4e-29	103.7	0.01	PF00156.27	Phosphoribosyl transferase domain	3.8e-15	57.3	0.14						cow
ERR3224588_4_321882	nhp678	ERR3224588_4_321882_392																	cow
ERR3224588_4_321882	nhp678	ERR3224588_4_321882_393																	cow
ERR3224588_4_321882	nhp678	ERR3224588_4_321882_394																	cow
ERR3224588_4_321882	nhp678	ERR3224588_4_321882_395																	cow
ERR3224588_4_321882	nhp678	ERR3224588_4_321882_396																	cow
ERR3224588_4_321882	nhp678	ERR3224588_4_321882_397																	cow
ERR3224588_4_321882	nhp678	ERR3224588_4_321882_398																	cow
ERR3224588_4_321882	nhp678	ERR3224588_4_321882_399																	cow
ERR3224588_4_321882	nhp678	ERR3224588_4_321882_400																	cow
ERR3224588_4_321882	nhp678	ERR3224588_4_321882_401																	cow
ERR3224588_4_321882	nhp678	ERR3224588_4_321882_402							PF09414.10	RNA ligase	1.8e-21	78.7	1.87	VOG23559	REFSEQ hypothetical protein	7e-62	211.1	0.23	cow
ERR3224588_4_321882	nhp678	ERR3224588_4_321882_403	K02470		gyrB; DNA gyrase subunit B [EC:5.6.2.2]	8e-58	198.1	0.62	PF00204.25	DNA gyrase B	7.9e-14	53.1	1.08	VOG00356	sp|P08096|TOP2_SCHPO DNA topoisomerase 2	6.4e-145	486	10	cow
ERR3224588_4_321882	nhp678	ERR3224588_4_321882_404	K02621		parC; topoisomerase IV subunit A [EC:5.6.2.2]	4.4e-20	73.1	0.97	PF00521.20	DNA gyrase/topoisomerase IV, subunit A	1.1e-74	253.5	1.22	VOG00356	sp|P08096|TOP2_SCHPO DNA topoisomerase 2	3.7e-98	331.2	10	cow
ERR3224588_4_321882	nhp678	ERR3224588_4_321882_405																	cow
ERR3224588_4_321882	nhp678	ERR3224588_4_321882_406																	cow
ERR3224588_4_321882	nhp678	ERR3224588_4_321882_407												VOG03226	REFSEQ hypothetical protein	1.3e-15	59.5	2.1	cow
ERR3224588_4_321882	nhp678	ERR3224588_4_321882_408																	cow
ERR3224588_4_321882	nhp678	ERR3224588_4_321882_409	K00763	AMG	pncB, NAPRT1; nicotinate phosphoribosyltransferase [EC:6.3.4.21]	1.2e-70	240.9	0.03	PF04095.16	Nicotinate phosphoribosyltransferase (NAPRTase) family	7.5e-66	223.8	1.49						cow
ERR3224588_4_321882	nhp678	ERR3224588_4_321882_410																	cow
ERR3224588_4_321882	nhp678	ERR3224588_4_321882_411																	cow
ERR3224588_4_321882	nhp678	ERR3224588_4_321882_412																	cow
ERR3224588_4_321882	nhp678	ERR3224588_4_321882_413												VOG03500	REFSEQ hypothetical protein	3.3e-31	109.7	3.08	cow
ERR3224588_4_321882	nhp678	ERR3224588_4_321882_414																	cow
ERR3224588_4_321882	nhp678	ERR3224588_4_321882_415																	cow
ERR3224588_4_321882	nhp678	ERR3224588_4_321882_416	K07114		yfbK; Ca-activated chloride channel homolog	2.3e-12	48.4	0.32	PF00092.28	von Willebrand factor type A domain	1.2e-11	46.8	0.04						cow
ERR3224588_4_321882	nhp678	ERR3224588_4_321882_417	K08884		K08884; serine/threonine protein kinase, bacterial [EC:2.7.11.1]	2.1e-25	91.7	0.07	PF00069.25	Protein kinase domain	8.9e-24	85.9	0.04	VOG00007	sp|P41719|PK1_NPVHZ Serine/threonine-protein kinase 1	1.5e-26	95.2	0.11	cow
ERR3224588_4_321882	nhp678	ERR3224588_4_321882_418																	cow
ERR3224588_4_321882	nhp678	ERR3224588_4_321882_419																	cow
ERR3224588_4_321882	nhp678	ERR3224588_4_321882_420																	cow
ERR3224588_4_321882	nhp678	ERR3224588_4_321882_421																	cow
ERR3224588_4_321882	nhp678	ERR3224588_4_321882_422							PF14359.6	Domain of unknown function (DUF4406)	2.5e-13	51.9	0.86	VOG01808	REFSEQ hypothetical protein	1.7e-16	61.7	4.46	cow
ERR3224588_4_321882	nhp678	ERR3224588_4_321882_423																	cow
ERR3224588_4_321882	nhp678	ERR3224588_4_321882_424																	cow
ERR3224588_4_321882	nhp678	ERR3224588_4_321882_425																	cow
ERR3224588_4_321882	nhp678	ERR3224588_4_321882_426																	cow
ERR3224588_4_321882	nhp678	ERR3224588_4_321882_427																	cow
ERR3224588_4_321882	nhp678	ERR3224588_4_321882_428																	cow
ERR3224588_4_321882	nhp678	ERR3224588_4_321882_429																	cow
ERR3224588_4_321882	nhp678	ERR3224588_4_321882_430																	cow
ERR3224588_4_321882	nhp678	ERR3224588_4_321882_431																	cow
ERR3224588_4_321882	nhp678	ERR3224588_4_321882_432																	cow
ERR3224588_4_321882	nhp678	ERR3224588_4_321882_433																	cow
ERR3224588_4_321882	nhp678	ERR3224588_4_321882_434																	cow
ERR3224588_4_321882	nhp678	ERR3224588_4_321882_435												VOG12709	REFSEQ hypothetical protein	4e-45	155.9	0.39	cow
ERR3224588_4_321882	nhp678	ERR3224588_4_321882_436																	cow
ERR3224588_4_321882	nhp678	ERR3224588_4_321882_437																	cow
ERR3224588_4_321882	nhp678	ERR3224588_4_321882_438																	cow
ERR3224588_4_321882	nhp678	ERR3224588_4_321882_439																	cow
ERR3224588_4_321882	nhp678	ERR3224588_4_321882_440																	cow
ERR3224588_4_321882	nhp678	ERR3224588_4_321882_441																	cow
ERR3224588_4_321882	nhp678	ERR3224588_4_321882_442																	cow
ERR3224588_4_321882	nhp678	ERR3224588_4_321882_443																	cow
ERR3224588_4_321882	nhp678	ERR3224588_4_321882_444																	cow
ERR3224588_4_321882	nhp678	ERR3224588_4_321882_445												VOG00679	REFSEQ HNH endonuclease	9.1e-11	43.3	2.76	cow
ERR3224588_4_321882	nhp678	ERR3224588_4_321882_446	K02520		infC, MTIF3; translation initiation factor IF-3	2.4e-52	180.7	0.11	PF00707.22	Translation initiation factor IF-3, C-terminal domain	2.1e-27	96.4	0.03	VOG13318	sp|O67653|IF3_AQUAE Translation initiation factor IF-3	1.4e-32	114.2	0.32	cow
ERR3224588_4_321882	nhp678	ERR3224588_4_321882_447																	cow
ERR3224588_4_321882	nhp678	ERR3224588_4_321882_448							PF18143.1	HAD domain in Swiss Army Knife RNA repair proteins	8.2e-12	47.2	0.5						cow
ERR3224588_4_321882	nhp678	ERR3224588_4_321882_449																	cow
ERR3224588_4_321882	nhp678	ERR3224588_4_321882_450																	cow
ERR3224588_4_321882	nhp678	ERR3224588_4_321882_451							PF18143.1	HAD domain in Swiss Army Knife RNA repair proteins	4.1e-22	80.6	0.5	VOG11571	REFSEQ hypothetical protein	6.2e-20	73	2.45	cow
ERR3224588_4_321882	nhp678	ERR3224588_4_321882_452																	cow
ERR3224588_4_321882	nhp678	ERR3224588_4_321882_453																	cow
ERR3224588_4_321882	nhp678	ERR3224588_4_321882_454																	cow
ERR3224588_4_321882	nhp678	ERR3224588_4_321882_455																	cow
ERR3224588_4_321882	nhp678	ERR3224588_4_321882_456																	cow
ERR3224588_4_321882	nhp678	ERR3224588_4_321882_457																	cow
ERR3224588_4_321882	nhp678	ERR3224588_4_321882_458																	cow
ERR3224588_4_321882	nhp678	ERR3224588_4_321882_459																	cow
ERR3224588_4_321882	nhp678	ERR3224588_4_321882_460																	cow
ERR3224588_4_321882	nhp678	ERR3224588_4_321882_461																	cow
ERR3224588_4_321882	nhp678	ERR3224588_4_321882_462																	cow
ERR3224588_4_321882	nhp678	ERR3224588_4_321882_463							PF18143.1	HAD domain in Swiss Army Knife RNA repair proteins	1.3e-17	66	0.5	VOG11571	REFSEQ hypothetical protein	1.3e-16	62.3	2.45	cow
ERR3224588_4_321882	nhp678	ERR3224588_4_321882_464																	cow
ERR3224588_4_321882	nhp678	ERR3224588_4_321882_465												VOG00247	sp|P13309|Y06D_BPT4 Uncharacterized 17.5 kDa protein in tk-vs intergenic region	5.1e-27	96.4	10	cow
ERR3224588_4_321882	nhp678	ERR3224588_4_321882_466																	cow
ERR3224588_4_321882	nhp678	ERR3224588_4_321882_467																	cow
ERR3224588_4_321882	nhp678	ERR3224588_4_321882_468																	cow
ERR3224588_4_321882	nhp678	ERR3224588_4_321882_469																	cow
ERR3224588_4_321882	nhp678	ERR3224588_4_321882_470																	cow
ERR3224588_4_321882	nhp678	ERR3224588_4_321882_471																	cow
ERR3224588_4_321882	nhp678	ERR3224588_4_321882_472																	cow
ERR3224588_4_321882	nhp678	ERR3224588_4_321882_473	K01515		nudF; ADP-ribose pyrophosphatase [EC:3.6.1.13]	1.9e-26	95.4	0.07	PF00293.28	NUDIX domain	2.9e-15	58	1.27	VOG00055	sp|P32271|Y06L_BPT4 Uncharacterized 17.7 kDa protein in e-segB intergenic region	3.7e-11	44.7	4.53	cow
ERR3224588_4_321882	nhp678	ERR3224588_4_321882_474																	cow
ERR3224588_4_321882	nhp678	ERR3224588_4_321882_475																	cow
ERR3224588_4_321882	nhp678	ERR3224588_4_321882_476																	cow
ERR3224588_4_321882	nhp678	ERR3224588_4_321882_477	K03789		rimI; [ribosomal protein S18]-alanine N-acetyltransferase [EC:2.3.1.266]	5.4e-12	47.6	0.12	PF00583.25	Acetyltransferase (GNAT) family	6.6e-13	50.5	0.25	VOG00468	sp|C7IZ16|GNA2_ORYSJ Probable glucosamine 6-phosphate N-acetyltransferase 2	8.4e-11	43.7	1.97	cow
ERR3224588_4_321882	nhp678	ERR3224588_4_321882_478																	cow
ERR3224588_4_321882	nhp678	ERR3224588_4_321882_479	K01916	AMG	nadE; NAD+ synthase [EC:6.3.1.5]	4.1e-51	176	0.1	PF02540.17	NAD synthase	1.6e-44	153.4	0.09	VOG11961	sp|A8MHN7|NADE_ALKOO NH(3)-dependent NAD(+) synthetase	1.9e-30	107.6	0.17	cow
ERR3224588_4_321882	nhp678	ERR3224588_4_321882_480																	cow
ERR3224588_4_321882	nhp678	ERR3224588_4_321882_481												VOG13617	REFSEQ hypothetical protein	3.9e-22	80	0.18	cow
ERR3224588_4_321882	nhp678	ERR3224588_4_321882_482																	cow
ERR3224588_4_321882	nhp678	ERR3224588_4_321882_483																	cow
ERR3224588_4_321882	nhp678	ERR3224588_4_321882_484																	cow
ERR3224588_4_321882	nhp678	ERR3224588_4_321882_485																	cow
ERR3224588_4_321882	nhp678	ERR3224588_4_321882_486																	cow
ERR3224588_4_321882	nhp678	ERR3224588_4_321882_487																	cow
ERR3224588_4_321882	nhp678	ERR3224588_4_321882_488																	cow
ERR3224588_4_321882	nhp678	ERR3224588_4_321882_489	K08281	AMG	pncA; nicotinamidase/pyrazinamidase [EC:3.5.1.19 3.5.1.-]	6.4e-15	57.1	0.02	PF00857.20	Isochorismatase family	2.1e-19	71.9	0.02						cow
ERR3224588_4_321882	nhp678	ERR3224588_4_321882_490																	cow
ERR3224588_4_321882	nhp678	ERR3224588_4_321882_491	K10857		exoX; exodeoxyribonuclease X [EC:3.1.11.-]	3.7e-10	41.4	0.25											cow
ERR3224588_4_321882	nhp678	ERR3224588_4_321882_492																	cow
ERR3224588_4_321882	nhp678	ERR3224588_4_321882_493																	cow
ERR3224588_4_321882	nhp678	ERR3224588_4_321882_494																	cow
ERR3224588_4_321882	nhp678	ERR3224588_4_321882_495												VOG00947	sp|P11110|NECK1_BPT4 Neck protein gp13	1.8e-11	45.5	9.94	cow
ERR3224588_4_321882	nhp678	ERR3224588_4_321882_496							PF05708.12	Permuted papain-like amidase enzyme, YaeF/YiiX, C92 family	9.5e-16	59.9	0.04						cow
ERR3224588_4_321882	nhp678	ERR3224588_4_321882_497																	cow
ERR3224588_4_321882	nhp678	ERR3224588_4_321882_498	K04801		rfcS; replication factor C small subunit	1.1e-37	131.5	1.5	PF00004.29	ATPase family associated with various cellular activities (AAA)	1.2e-13	53.1	2.06	VOG01833	sp|P04526|DPA44_BPT4 Sliding-clamp-loader gp44 subunit	1.5e-58	200.4	10	cow
ERR3224588_4_321882	nhp678	ERR3224588_4_321882_499																	cow
ERR3224588_4_321882	nhp678	ERR3224588_4_321882_500																	cow
ERR3224588_4_321882	nhp678	ERR3224588_4_321882_501																	cow
ERR3224588_4_321882	nhp678	ERR3224588_4_321882_502																	cow
ERR3224588_4_321882	nhp678	ERR3224588_4_321882_503	K01854	AMG	glf; UDP-galactopyranose mutase [EC:5.4.99.9]	3.6e-36	126.7	0.07	PF13450.6	NAD(P)-binding Rossmann-like domain	4.3e-14	54	0	VOG14536	sp|P37747|GLF_ECOLI UDP-galactopyranose mutase	7.8e-29	102.6	0.23	cow
ERR3224588_4_321882	nhp678	ERR3224588_4_321882_504	K01854	AMG	glf; UDP-galactopyranose mutase [EC:5.4.99.9]	2.2e-79	269.4	0.07	PF03275.13	UDP-galactopyranose mutase	1.3e-59	203	0.07	VOG14536	sp|P37747|GLF_ECOLI UDP-galactopyranose mutase	8.1e-55	188.1	0.23	cow
ERR3224588_4_321882	nhp678	ERR3224588_4_321882_505												VOG00065	sp|Q38441|YOR5_BPSPP Uncharacterized 10.3 kDa protein in GP2-GP6 intergenic region	5.6e-24	86	7.1	cow
ERR3224588_4_321882	nhp678	ERR3224588_4_321882_506																	cow
ERR3224588_4_321882	nhp678	ERR3224588_4_321882_507																	cow
ERR3224588_4_321882	nhp678	ERR3224588_4_321882_508																	cow
ERR3224588_4_321882	nhp678	ERR3224588_4_321882_509	K00364		E1.7.1.7, guaC; GMP reductase [EC:1.7.1.7]	8.7e-18	66.1	0.09						VOG04273	sp|Q9NJD8|GMPR_ONCVO GMP reductase	1.2e-13	52.3	0.31	cow
ERR3224588_4_321882	nhp678	ERR3224588_4_321882_510	K00364		E1.7.1.7, guaC; GMP reductase [EC:1.7.1.7]	6.5e-92	310.5	0.09	PF00478.25	IMP dehydrogenase / GMP reductase domain	1.4e-58	200.1	0.1	VOG04273	sp|Q9NJD8|GMPR_ONCVO GMP reductase	2.9e-72	245	0.31	cow
ERR3224588_4_321882	nhp678	ERR3224588_4_321882_511																	cow
ERR3224588_4_321882	nhp678	ERR3224588_4_321882_512																	cow
ERR3224588_4_321882	nhp678	ERR3224588_4_321882_513																	cow
ERR3224588_4_321882	nhp678	ERR3224588_4_321882_514																	cow
ERR3224588_4_321882	nhp678	ERR3224588_4_321882_515																	cow
ERR3224588_4_321882	nhp678	ERR3224588_4_321882_516																	cow
ERR3224588_4_321882	nhp678	ERR3224588_4_321882_517																	cow
ERR3224588_4_321882	nhp678	ERR3224588_4_321882_518																	cow
ERR3224588_4_321882	nhp678	ERR3224588_4_321882_519																	cow
ERR3224588_4_321882	nhp678	ERR3224588_4_321882_520																	cow
ERR3224588_4_321882	nhp678	ERR3224588_4_321882_521																	cow
ERR3224588_4_321882	nhp678	ERR3224588_4_321882_522																	cow
ERR3224588_4_321882	nhp678	ERR3224588_4_321882_523	K01710	AMG	E4.2.1.46, rfbB, rffG; dTDP-glucose 4,6-dehydratase [EC:4.2.1.46]	4.6e-105	354.3	0.23	PF16363.5	GDP-mannose 4,6 dehydratase	5.1e-55	188.8	0.21	VOG00074	sp|Q9EQC1|3BHS7_MOUSE 3 beta-hydroxysteroid dehydrogenase type 7	3.4e-59	202	3.53	cow
ERR3224588_4_321882	nhp678	ERR3224588_4_321882_524	K02335		polA; DNA polymerase I [EC:2.7.7.7]	9.2e-15	56.2	7.66	PF02739.16	5'-3' exonuclease, N-terminal resolvase-like domain	3.3e-13	51.4	0.94	VOG03061	sp|P13319|RNH_BPT4 Ribonuclease H	2e-23	84.7	10	cow
ERR3224588_4_321882	nhp678	ERR3224588_4_321882_525																	cow
ERR3224588_4_321882	nhp678	ERR3224588_4_321882_526							PF13306.6	BspA type Leucine rich repeat region (6 copies)	4.9e-51	173.6	0.01						cow
ERR3224588_4_321882	nhp678	ERR3224588_4_321882_527																	cow
ERR3224588_4_321882	nhp678	ERR3224588_4_321882_528																	cow
ERR3224588_4_321882	nhp678	ERR3224588_4_321882_529																	cow
ERR3224588_4_321882	nhp678	ERR3224588_4_321882_530																	cow
ERR3224588_4_321882	nhp678	ERR3224588_4_321882_531																	cow
ERR3224588_4_321882	nhp678	ERR3224588_4_321882_532																	cow
ERR3224588_4_321882	nhp678	ERR3224588_4_321882_533																	cow
ERR3224588_4_321882	nhp678	ERR3224588_4_321882_534																	cow
ERR3224588_4_321882	nhp678	ERR3224588_4_321882_535							PF03420.13	Prohead core protein serine protease	1.8e-20	75	1.51	VOG00158	sp|P06807|PCPP_BPT4 Prohead core protein protease	8.2e-30	105.4	10	cow
ERR3224588_4_321882	nhp678	ERR3224588_4_321882_536																	cow
ERR3224588_4_321882	nhp678	ERR3224588_4_321882_537												VOG09810	sp|P17312|TERL_BPT4 Terminase, large subunit	3.3e-31	111	10	cow
ERR3224588_4_321882	nhp678	ERR3224588_4_321882_538																	cow
ERR3224588_4_321882	nhp678	ERR3224588_4_321882_539																	cow
ERR3224588_4_321882	nhp678	ERR3224588_4_321882_540	K09117		K09117; uncharacterized protein	1.7e-22	82.3	0.3	PF09424.10	Yqey-like protein	1.5e-21	78.6	0.16	VOG00617	REFSEQ hypothetical protein	6.2e-13	50.6	2.95	cow
ERR3224588_4_321882	nhp678	ERR3224588_4_321882_541																	cow
ERR3224588_4_321882	nhp678	ERR3224588_4_321882_542																	cow
ERR3224588_4_321882	nhp678	ERR3224588_4_321882_543																	cow
ERR3224588_4_321882	nhp678	ERR3224588_4_321882_544																	cow
ERR3224588_4_321882	nhp678	ERR3224588_4_321882_545																	cow
ERR3224588_4_321882	nhp678	ERR3224588_4_321882_546																	cow
ERR3224588_4_321882	nhp678	ERR3224588_4_321882_547																	cow
ERR3224588_4_321882	nhp678	ERR3224588_4_321882_548																	cow
ERR3224588_4_321882	nhp678	ERR3224588_4_321882_549																	cow
ERR3224588_4_321882	nhp678	ERR3224588_4_321882_550																	cow
ERR3224588_4_321882	nhp678	ERR3224588_4_321882_551																	cow
ERR3224588_4_321882	nhp678	ERR3224588_4_321882_552																	cow
ERR3224588_4_321882	nhp678	ERR3224588_4_321882_553																	cow
ERR3224588_4_321882	nhp678	ERR3224588_4_321882_554																	cow
ERR3224588_4_321882	nhp678	ERR3224588_4_321882_555																	cow
ERR3224588_4_321882	nhp678	ERR3224588_4_321882_556												VOG09778	sp|P04524|RP55_BPT4 RNA polymerase sigma factor	1e-23	85.8	9.78	cow
ERR3224588_4_321882	nhp678	ERR3224588_4_321882_557																	cow
ERR3224588_4_321882	nhp678	ERR3224588_4_321882_558							PF07230.11	Bacteriophage T4-like capsid assembly protein (Gp20)	4.4e-24	86.3	1.53	VOG00819	sp|P13334|PORTL_BPT4 Portal protein	1.6e-39	137.4	10	cow
ERR3224588_4_321882	nhp678	ERR3224588_4_321882_559																	cow
ERR3224588_4_321882	nhp678	ERR3224588_4_321882_560	K00858	AMG	ppnK, NADK; NAD+ kinase [EC:2.7.1.23]	8.8e-17	62.9	0.03	PF01513.21	ATP-NAD kinase	2.3e-12	48.3	0.03						cow
ERR3224588_4_321882	nhp678	ERR3224588_4_321882_561																	cow
ERR3224588_4_321882	nhp678	ERR3224588_4_321882_562																	cow
ERR3224588_4_321882	nhp678	ERR3224588_4_321882_563																	cow
ERR3224588_4_321882	nhp678	ERR3224588_4_321882_564																	cow
ERR3224588_4_321882	nhp678	ERR3224588_4_321882_565																	cow
ERR3224588_4_321882	nhp678	ERR3224588_4_321882_566																	cow
ERR3224588_4_321882	nhp678	ERR3224588_4_321882_567																	cow
ERR3224588_4_321882	nhp678	ERR3224588_4_321882_568																	cow
ERR3224588_4_321882	nhp678	ERR3224588_4_321882_569	K00067	AMG	rfbD, rmlD; dTDP-4-dehydrorhamnose reductase [EC:1.1.1.133]	3.1e-21	77.6	0.04	PF04321.17	RmlD substrate binding domain	9e-19	69.2	0.04						cow
ERR3224588_4_321882	nhp678	ERR3224588_4_321882_570																	cow
ERR3224588_4_321882	nhp678	ERR3224588_4_321882_571	K01790	AMG	rfbC, rmlC; dTDP-4-dehydrorhamnose 3,5-epimerase [EC:5.1.3.13]	4e-22	80.7	0.05	PF00908.17	dTDP-4-dehydrorhamnose 3,5-epimerase	2.2e-20	74.6	0.05						cow
ERR3224588_4_321882	nhp678	ERR3224588_4_321882_572																	cow
ERR3224588_4_321882	nhp678	ERR3224588_4_321882_573																	cow
ERR3224588_4_321882	nhp678	ERR3224588_4_321882_574																	cow
ERR3224588_4_321882	nhp678	ERR3224588_4_321882_575																	cow
ERR3224588_4_321882	nhp678	ERR3224588_4_321882_576																	cow
ERR3224588_4_321882	nhp678	ERR3224588_4_321882_577																	cow
ERR3224588_4_321882	nhp678	ERR3224588_4_321882_578																	cow
ERR3224588_4_321882	nhp678	ERR3224588_4_321882_579																	cow
ERR3224588_4_321882	nhp678	ERR3224588_4_321882_580																	cow
ERR3224588_4_321882	nhp678	ERR3224588_4_321882_581																	cow
ERR3224588_4_321882	nhp678	ERR3224588_4_321882_582																	cow
ERR3224588_4_321882	nhp678	ERR3224588_4_321882_583	K02319		pol; DNA polymerase, archaea type [EC:2.7.7.7]	2.5e-15	57.5	2.28	PF00136.21	DNA polymerase family B	3.3e-15	57.4	1.65	VOG00109	sp|Q38087|DPOL_BPR69 DNA-directed DNA polymerase	1.6e-27	97.5	10	cow
ERR3224588_4_321882	nhp678	ERR3224588_4_321882_584	K02319		pol; DNA polymerase, archaea type [EC:2.7.7.7]	1.1e-37	131.5	2.28	PF03104.19	DNA polymerase family B, exonuclease domain	1.4e-12	49	0.27	VOG00109	sp|Q38087|DPOL_BPR69 DNA-directed DNA polymerase	2.6e-48	166.3	10	cow
ERR3224588_4_321882	nhp678	ERR3224588_4_321882_585	K09953	AMG	lpxR; lipid A 3-O-deacylase [EC:3.1.1.-]	2.4e-16	61.3	0	PF09982.9	Uncharacterized protein conserved in bacteria (DUF2219)	6e-20	73.3	0						cow
ERR3224588_4_321882	nhp678	ERR3224588_4_321882_586							PF09982.9	Uncharacterized protein conserved in bacteria (DUF2219)	1.6e-19	71.9	0						cow
ERR3224588_4_321882	nhp678	ERR3224588_4_321882_587																	cow
ERR3201403_4_407438	nhp60	ERR3201403_4_407438_1	K06237		COL4A; collagen, type IV, alpha	6.3e-12	45	0.93	PF01391.18	Collagen triple helix repeat (20 copies)	7.2e-12	46.5	3.08	VOG04167	sp|Q5UQ13|COLL2_MIMIV Collagen-like protein 2	5e-14	52.9	1.7	cow
ERR3201403_4_407438	nhp60	ERR3201403_4_407438_2																	cow
ERR3201403_4_407438	nhp60	ERR3201403_4_407438_3																	cow
ERR3201403_4_407438	nhp60	ERR3201403_4_407438_4																	cow
ERR3201403_4_407438	nhp60	ERR3201403_4_407438_5																	cow
ERR3201403_4_407438	nhp60	ERR3201403_4_407438_6	K00952	AMG	nadM; nicotinamide-nucleotide adenylyltransferase [EC:2.7.7.1]	3.5e-13	51.5	0.01						VOG03154	REFSEQ cytitidyltransferase	2.1e-14	55	4.79	cow
ERR3201403_4_407438	nhp60	ERR3201403_4_407438_7																	cow
ERR3201403_4_407438	nhp60	ERR3201403_4_407438_8																	cow
ERR3201403_4_407438	nhp60	ERR3201403_4_407438_9																	cow
ERR3201403_4_407438	nhp60	ERR3201403_4_407438_10																	cow
ERR3201403_4_407438	nhp60	ERR3201403_4_407438_11																	cow
ERR3201403_4_407438	nhp60	ERR3201403_4_407438_12	K17677		IRC3; ATP-dependent helicase IRC3 [EC:3.6.4.-]	2.5e-27	97.7	1.76	PF04851.15	Type III restriction enzyme, res subunit	2e-25	91.3	4.63	VOG00935	sp|P20703|UVSW_BPT4 ATP-dependent DNA helicase uvsW	6.6e-83	280.3	10	cow
ERR3201403_4_407438	nhp60	ERR3201403_4_407438_13																	cow
ERR3201403_4_407438	nhp60	ERR3201403_4_407438_14																	cow
ERR3201403_4_407438	nhp60	ERR3201403_4_407438_15												VOG00056	sp|P04520|PRIM_BPT4 DNA primase	4.2e-19	70.5	10	cow
ERR3201403_4_407438	nhp60	ERR3201403_4_407438_16							PF08804.10	gp32 DNA binding protein like	8.8e-15	56.9	1.57	VOG02465	sp|P09035|VHED_BPT2 Single-stranded DNA-binding protein (Fragment)	4.3e-35	123.7	10	cow
ERR3201403_4_407438	nhp60	ERR3201403_4_407438_17																	cow
ERR3201403_4_407438	nhp60	ERR3201403_4_407438_18												VOG00069	sp|P13004|YLYS_BPPHV Uncharacterized protein near lysin gene (Fragment)	7.3e-12	46.9	10	cow
ERR3201403_4_407438	nhp60	ERR3201403_4_407438_19																	cow
ERR3201403_4_407438	nhp60	ERR3201403_4_407438_20												VOG00064	sp|P13333|TUBE_BPT4 Tail tube protein gp19	1.7e-10	42.1	10	cow
ERR3201403_4_407438	nhp60	ERR3201403_4_407438_21																	cow
ERR3201403_4_407438	nhp60	ERR3201403_4_407438_22																	cow
ERR3201403_4_407438	nhp60	ERR3201403_4_407438_23																	cow
ERR3201403_4_407438	nhp60	ERR3201403_4_407438_24																	cow
ERR3201403_4_407438	nhp60	ERR3201403_4_407438_25																	cow
ERR3201403_4_407438	nhp60	ERR3201403_4_407438_26																	cow
ERR3201403_4_407438	nhp60	ERR3201403_4_407438_27																	cow
ERR3201403_4_407438	nhp60	ERR3201403_4_407438_28																	cow
ERR3201403_4_407438	nhp60	ERR3201403_4_407438_29																	cow
ERR3201403_4_407438	nhp60	ERR3201403_4_407438_30																	cow
ERR3201403_4_407438	nhp60	ERR3201403_4_407438_31												VOG01144	sp|P19060|BP06_BPT4 Baseplate wedge protein gp6	5.5e-30	106.2	10	cow
ERR3201403_4_407438	nhp60	ERR3201403_4_407438_32																	cow
ERR3201403_4_407438	nhp60	ERR3201403_4_407438_33	K02945		RP-S1, rpsA; small subunit ribosomal protein S1	1.2e-45	157.9	0.02	PF00575.23	S1 RNA binding domain	1.3e-11	46.3	0.02						cow
ERR3201403_4_407438	nhp60	ERR3201403_4_407438_34																	cow
ERR3201403_4_407438	nhp60	ERR3201403_4_407438_35																	cow
ERR3201403_4_407438	nhp60	ERR3201403_4_407438_36																	cow
ERR3201403_4_407438	nhp60	ERR3201403_4_407438_37												VOG00947	sp|P11110|NECK1_BPT4 Neck protein gp13	4e-23	83.7	9.94	cow
ERR3201403_4_407438	nhp60	ERR3201403_4_407438_38																	cow
ERR3201403_4_407438	nhp60	ERR3201403_4_407438_39																	cow
ERR3201403_4_407438	nhp60	ERR3201403_4_407438_40																	cow
ERR3201403_4_407438	nhp60	ERR3201403_4_407438_41																	cow
ERR3201403_4_407438	nhp60	ERR3201403_4_407438_42																	cow
ERR3201403_4_407438	nhp60	ERR3201403_4_407438_43												VOG00230	sp|P16009|BP5_BPT4 Baseplate central spike complex protein gp5	6.9e-12	47.1	6.87	cow
ERR3201403_4_407438	nhp60	ERR3201403_4_407438_44																	cow
ERR3201403_4_407438	nhp60	ERR3201403_4_407438_45																	cow
ERR3201403_4_407438	nhp60	ERR3201403_4_407438_46																	cow
ERR3201403_4_407438	nhp60	ERR3201403_4_407438_47																	cow
ERR3201403_4_407438	nhp60	ERR3201403_4_407438_48																	cow
ERR3201403_4_407438	nhp60	ERR3201403_4_407438_49																	cow
ERR3201403_4_407438	nhp60	ERR3201403_4_407438_50																	cow
ERR3201403_4_407438	nhp60	ERR3201403_4_407438_51																	cow
ERR3201403_4_407438	nhp60	ERR3201403_4_407438_52																	cow
ERR3201403_4_407438	nhp60	ERR3201403_4_407438_53	K03465		thyX, thy1; thymidylate synthase (FAD) [EC:2.1.1.148]	8e-10	40.4	4.3											cow
ERR3201403_4_407438	nhp60	ERR3201403_4_407438_54																	cow
ERR3201403_4_407438	nhp60	ERR3201403_4_407438_55	K12988		wapR; alpha-1,3-rhamnosyltransferase [EC:2.4.1.-]	1.6e-18	69.1	0	PF00535.26	Glycosyl transferase family 2	4.3e-20	73.8	0.22						cow
ERR3201403_4_407438	nhp60	ERR3201403_4_407438_56																	cow
ERR3201403_4_407438	nhp60	ERR3201403_4_407438_57																	cow
ERR3201403_4_407438	nhp60	ERR3201403_4_407438_58																	cow
ERR3201403_4_407438	nhp60	ERR3201403_4_407438_59																	cow
ERR3201403_4_407438	nhp60	ERR3201403_4_407438_60																	cow
ERR3201403_4_407438	nhp60	ERR3201403_4_407438_61												VOG01812	REFSEQ hypothetical protein	7.4e-18	66.8	0.38	cow
ERR3201403_4_407438	nhp60	ERR3201403_4_407438_62	K00364		E1.7.1.7, guaC; GMP reductase [EC:1.7.1.7]	4.3e-54	185.8	0.09	PF00478.25	IMP dehydrogenase / GMP reductase domain	2.8e-42	146.6	0.1	VOG04273	sp|Q9NJD8|GMPR_ONCVO GMP reductase	4.3e-52	178.7	0.31	cow
ERR3201403_4_407438	nhp60	ERR3201403_4_407438_63																	cow
ERR3201403_4_407438	nhp60	ERR3201403_4_407438_64							PF14359.6	Domain of unknown function (DUF4406)	2.8e-21	77.4	0.86	VOG01808	REFSEQ hypothetical protein	4.8e-18	66.8	4.46	cow
ERR3201403_4_407438	nhp60	ERR3201403_4_407438_65																	cow
ERR3201403_4_407438	nhp60	ERR3201403_4_407438_66																	cow
ERR3201403_4_407438	nhp60	ERR3201403_4_407438_67	K07099		K07099; uncharacterized protein	7.5e-10	40.4	0.17						VOG01568	sp|Q05280|VG66_BPML5 Gene 66 protein	3.4e-33	116.3	7.01	cow
ERR3201403_4_407438	nhp60	ERR3201403_4_407438_68																	cow
ERR3201403_4_407438	nhp60	ERR3201403_4_407438_69																	cow
ERR3201403_4_407438	nhp60	ERR3201403_4_407438_70												VOG14397	REFSEQ hypothetical protein	2.1e-13	51.7	0.27	cow
ERR3201403_4_407438	nhp60	ERR3201403_4_407438_71	K10747		LIG1; DNA ligase 1 [EC:6.5.1.1 6.5.1.6 6.5.1.7]	5e-20	74.1	4.71	PF14743.6	DNA ligase OB-like domain	8.8e-11	43.2	0.37	VOG00079	sp|P00970|DNLI_BPT4 DNA ligase	2.2e-37	130.6	10	cow
ERR3201403_4_407438	nhp60	ERR3201403_4_407438_72																	cow
ERR3201403_4_407438	nhp60	ERR3201403_4_407438_73																	cow
ERR3201403_4_407438	nhp60	ERR3201403_4_407438_74												VOG01568	sp|Q05280|VG66_BPML5 Gene 66 protein	9.7e-24	85.5	7.01	cow
ERR3201403_4_407438	nhp60	ERR3201403_4_407438_75	K03088		rpoE; RNA polymerase sigma-70 factor, ECF subfamily	2.1e-15	59	0.21											cow
ERR3201403_4_407438	nhp60	ERR3201403_4_407438_76																	cow
ERR3201403_4_407438	nhp60	ERR3201403_4_407438_77																	cow
ERR3201403_4_407438	nhp60	ERR3201403_4_407438_78																	cow
ERR3201403_4_407438	nhp60	ERR3201403_4_407438_79																	cow
ERR3201403_4_407438	nhp60	ERR3201403_4_407438_80																	cow
ERR3201403_4_407438	nhp60	ERR3201403_4_407438_81																	cow
ERR3201403_4_407438	nhp60	ERR3201403_4_407438_82												VOG20087	REFSEQ hypothetical protein	1.9e-10	41.4	0.04	cow
ERR3201403_4_407438	nhp60	ERR3201403_4_407438_83																	cow
ERR3201403_4_407438	nhp60	ERR3201403_4_407438_84																	cow
ERR3201403_4_407438	nhp60	ERR3201403_4_407438_85																	cow
ERR3201403_4_407438	nhp60	ERR3201403_4_407438_86	K00012	AMG	UGDH, ugd; UDPglucose 6-dehydrogenase [EC:1.1.1.22]	7.3e-181	604.8	0.13	PF03721.14	UDP-glucose/GDP-mannose dehydrogenase family, NAD binding domain	5.3e-63	213.6	0.04	VOG00982	sp|O33952|UDG8_ECOLX UDP-glucose 6-dehydrogenase	1.2e-88	299.4	0.31	cow
ERR3201403_4_407438	nhp60	ERR3201403_4_407438_87																	cow
ERR3201403_4_407438	nhp60	ERR3201403_4_407438_88																	cow
ERR3201403_4_407438	nhp60	ERR3201403_4_407438_89												VOG00126	sp|A4ZU96|KTHY_ABVP Putative thymidylate kinase	8.6e-11	43.5	3.28	cow
ERR3201403_4_407438	nhp60	ERR3201403_4_407438_90	K00954	AMG	E2.7.7.3A, coaD, kdtB; pantetheine-phosphate adenylyltransferase [EC:2.7.7.3]	7.3e-30	106	0.03	PF01467.26	Cytidylyltransferase-like	8.9e-10	40.5	0.24						cow
ERR3201403_4_407438	nhp60	ERR3201403_4_407438_91																	cow
ERR3201403_4_407438	nhp60	ERR3201403_4_407438_92																	cow
ERR3201403_4_407438	nhp60	ERR3201403_4_407438_93	K01185		E3.2.1.17; lysozyme [EC:3.2.1.17]	3.2e-20	74.9	4.48	PF00959.19	Phage lysozyme	1.1e-13	53.1	3.03	VOG00308	sp|P16009|BP5_BPT4 Baseplate central spike complex protein gp5	1.3e-23	85.6	10	cow
ERR3201403_4_407438	nhp60	ERR3201403_4_407438_94																	cow
ERR3201403_4_407438	nhp60	ERR3201403_4_407438_95																	cow
ERR3201403_4_407438	nhp60	ERR3201403_4_407438_96												VOG00073	sp|P06855|KIPN_BPT4 Polynucleotide kinase	9.4e-21	76.2	10	cow
ERR3201403_4_407438	nhp60	ERR3201403_4_407438_97	K03462	AMG	NAMPT; nicotinamide phosphoribosyltransferase [EC:2.4.2.12]	4.7e-140	469.4	1.6	PF04095.16	Nicotinate phosphoribosyltransferase (NAPRTase) family	5e-34	119.6	1.49	VOG00773	sp|Q52I78|NAMPT_PIG Nicotinamide phosphoribosyltransferase	5.7e-173	577.7	7.4	cow
ERR3201403_4_407438	nhp60	ERR3201403_4_407438_98	K00948		PRPS, prsA; ribose-phosphate pyrophosphokinase [EC:2.7.6.1]	1.2e-17	65.3	1.19						VOG09871	sp|O67556|KPRS_AQUAE Ribose-phosphate pyrophosphokinase	3.8e-53	182	5.33	cow
ERR3201403_4_407438	nhp60	ERR3201403_4_407438_99	K03574		mutT, NUDT15, MTH2; 8-oxo-dGTP diphosphatase [EC:3.6.1.55]	5.1e-15	57.5	0.69	PF00293.28	NUDIX domain	2.9e-13	51.6	1.27	VOG00055	sp|P32271|Y06L_BPT4 Uncharacterized 17.7 kDa protein in e-segB intergenic region	5.9e-17	63.5	4.53	cow
ERR3201403_4_407438	nhp60	ERR3201403_4_407438_100																	cow
ERR3201403_4_407438	nhp60	ERR3201403_4_407438_101	K07097		K07097; uncharacterized protein	2.6e-16	61.7	0.26						VOG01164	sp|P28355|RECJ_SALTY Single-stranded-DNA-specific exonuclease RecJ	7.9e-25	89.3	1.67	cow
ERR3201403_4_407438	nhp60	ERR3201403_4_407438_102																	cow
ERR3201403_4_407438	nhp60	ERR3201403_4_407438_103																	cow
ERR3201403_4_407438	nhp60	ERR3201403_4_407438_104																	cow
ERR3201403_4_407438	nhp60	ERR3201403_4_407438_105																	cow
ERR3201403_4_407438	nhp60	ERR3201403_4_407438_106																	cow
ERR3201403_4_407438	nhp60	ERR3201403_4_407438_107							PF04446.12	tRNAHis guanylyltransferase	1.8e-26	94.2	0.36	VOG03484	sp|Q5UP24|YR259_MIMIV Uncharacterized protein R259	6.7e-53	181.3	0.85	cow
ERR3201403_4_407438	nhp60	ERR3201403_4_407438_108	K03574		mutT, NUDT15, MTH2; 8-oxo-dGTP diphosphatase [EC:3.6.1.55]	1.2e-10	43.2	0.69	PF00293.28	NUDIX domain	9.8e-12	46.6	1.27	VOG00055	sp|P32271|Y06L_BPT4 Uncharacterized 17.7 kDa protein in e-segB intergenic region	6.7e-17	63.3	4.53	cow
ERR3201403_4_407438	nhp60	ERR3201403_4_407438_109																	cow
ERR3201403_4_407438	nhp60	ERR3201403_4_407438_110																	cow
ERR3201403_4_407438	nhp60	ERR3201403_4_407438_111																	cow
ERR3201403_4_407438	nhp60	ERR3201403_4_407438_112																	cow
ERR3201403_4_407438	nhp60	ERR3201403_4_407438_113																	cow
ERR3201403_4_407438	nhp60	ERR3201403_4_407438_114																	cow
ERR3201403_4_407438	nhp60	ERR3201403_4_407438_115																	cow
ERR3201403_4_407438	nhp60	ERR3201403_4_407438_116	K00974		cca; tRNA nucleotidyltransferase (CCA-adding enzyme) [EC:2.7.7.72 3.1.3.- 3.1.4.-]	5.7e-41	142.8	0.71	PF01743.20	Poly A polymerase head domain	1.8e-15	59	0.65	VOG00668	sp|A8H161|CCA_SHEPA Multifunctional CCA protein	2.3e-32	114.4	1.88	cow
ERR3201403_4_407438	nhp60	ERR3201403_4_407438_117																	cow
ERR3201403_4_407438	nhp60	ERR3201403_4_407438_118																	cow
ERR3201403_4_407438	nhp60	ERR3201403_4_407438_119																	cow
ERR3201403_4_407438	nhp60	ERR3201403_4_407438_120	K03671		trxA; thioredoxin 1	8.2e-25	90.1	0.41	PF00085.20	Thioredoxin	2e-19	71.1	0.5	VOG00036	sp|P00276|GLRX_BPT4 Glutaredoxin	5.2e-10	40.4	4.88	cow
ERR3201403_4_407438	nhp60	ERR3201403_4_407438_121																	cow
ERR3201403_4_407438	nhp60	ERR3201403_4_407438_122																	cow
ERR3201403_4_407438	nhp60	ERR3201403_4_407438_123																	cow
ERR3201403_4_407438	nhp60	ERR3201403_4_407438_124																	cow
ERR3201403_4_407438	nhp60	ERR3201403_4_407438_125																	cow
ERR3201403_4_407438	nhp60	ERR3201403_4_407438_126																	cow
ERR3201403_4_407438	nhp60	ERR3201403_4_407438_127																	cow
ERR3201403_4_407438	nhp60	ERR3201403_4_407438_128												VOG00621	REFSEQ hypothetical protein	3.5e-24	87.2	3.4	cow
ERR3201403_4_407438	nhp60	ERR3201403_4_407438_129							PF09414.10	RNA ligase	3.1e-16	61.7	1.87	VOG00323	sp|P32277|RLIG2_BPT4 RNA ligase 2	5.7e-33	116	10	cow
ERR3201403_4_407438	nhp60	ERR3201403_4_407438_130																	cow
ERR3201403_4_407438	nhp60	ERR3201403_4_407438_131	K07000		K07000; uncharacterized protein	1.9e-16	62.1	0.03											cow
ERR3201403_4_407438	nhp60	ERR3201403_4_407438_132																	cow
ERR3201403_4_407438	nhp60	ERR3201403_4_407438_133																	cow
ERR3201403_4_407438	nhp60	ERR3201403_4_407438_134																	cow
ERR3201403_4_407438	nhp60	ERR3201403_4_407438_135																	cow
ERR3201403_4_407438	nhp60	ERR3201403_4_407438_136	K14415		RTCB, rtcB; tRNA-splicing ligase RtcB (3'-phosphate/5'-hydroxy nucleic acid ligase) [EC:6.5.1.8]	3.5e-77	262.8	0.78	PF01139.17	tRNA-splicing ligase RtcB	1.5e-61	210.5	0.78	VOG01100	sp|P46850|RTCB_ECOLI RNA-splicing ligase RtcB	1.1e-128	431.5	2.89	cow
ERR3201403_4_407438	nhp60	ERR3201403_4_407438_137																	cow
ERR3201403_4_407438	nhp60	ERR3201403_4_407438_138																	cow
ERR3201403_4_407438	nhp60	ERR3201403_4_407438_139							PF09414.10	RNA ligase	2.7e-21	78.1	1.87	VOG23559	REFSEQ hypothetical protein	9.3e-41	141.6	0.23	cow
ERR3201403_4_407438	nhp60	ERR3201403_4_407438_140	K08728		E2.4.2.6; nucleoside deoxyribosyltransferase [EC:2.4.2.6]	2.4e-17	65.1	0.19	PF05014.15	Nucleoside 2-deoxyribosyltransferase	4.2e-17	64	0.23						cow
ERR3201403_4_407438	nhp60	ERR3201403_4_407438_141							PF14279.6	HNH endonuclease	8.4e-11	43.1	0.42	VOG01545	REFSEQ hypothetical protein	1.3e-34	121.1	0.39	cow
ERR3201403_4_407438	nhp60	ERR3201403_4_407438_142	K01195	AMG	uidA, GUSB; beta-glucuronidase [EC:3.2.1.31]	2.1e-74	252.9	0	PF02836.17	Glycosyl hydrolases family 2, TIM barrel domain	2.3e-27	97.5	0						cow
ERR3201403_4_407438	nhp60	ERR3201403_4_407438_143							PF13306.6	BspA type Leucine rich repeat region (6 copies)	1.6e-94	314.2	0.01						cow
ERR3201403_4_407438	nhp60	ERR3201403_4_407438_144							PF18143.1	HAD domain in Swiss Army Knife RNA repair proteins	3.4e-23	84.1	0.5	VOG11571	REFSEQ hypothetical protein	1e-28	101.5	2.45	cow
ERR3201403_4_407438	nhp60	ERR3201403_4_407438_145	K02518		infA; translation initiation factor IF-1	2.9e-37	129.6	0.01	PF01176.19	Translation initiation factor 1A / IF-1	3.4e-25	89.2	0.01						cow
ERR3201403_4_407438	nhp60	ERR3201403_4_407438_146																	cow
ERR3201403_4_407438	nhp60	ERR3201403_4_407438_147																	cow
ERR3201403_4_407438	nhp60	ERR3201403_4_407438_148																	cow
ERR3201403_4_407438	nhp60	ERR3201403_4_407438_149																	cow
ERR3201403_4_407438	nhp60	ERR3201403_4_407438_150																	cow
ERR3201403_4_407438	nhp60	ERR3201403_4_407438_151	K07074		K07074; uncharacterized protein	1.2e-28	102.3	1.48	PF10127.9	RNA repair pathway DNA polymerase beta family	1.6e-22	81.9	1.45	VOG00812	sp|P39242|Y05G_BPT4 Uncharacterized 38.9 kDa protein in nrdC-mobD intergenic region	7.6e-43	148.5	8.24	cow
ERR3201403_4_407438	nhp60	ERR3201403_4_407438_152																	cow
ERR3201403_4_407438	nhp60	ERR3201403_4_407438_153																	cow
ERR3201403_4_407438	nhp60	ERR3201403_4_407438_154																	cow
ERR3201403_4_407438	nhp60	ERR3201403_4_407438_155																	cow
ERR3201403_4_407438	nhp60	ERR3201403_4_407438_156																	cow
ERR3201403_4_407438	nhp60	ERR3201403_4_407438_157																	cow
ERR3201403_4_407438	nhp60	ERR3201403_4_407438_158	K01448		amiABC; N-acetylmuramoyl-L-alanine amidase [EC:3.5.1.28]	1.3e-25	92.2	1.15	PF01520.18	N-acetylmuramoyl-L-alanine amidase	3.3e-27	97.3	1.17	VOG08337	REFSEQ N-acetylmuramoyl-L-alanine amidase	2.1e-18	68.2	0.54	cow
ERR3201403_4_407438	nhp60	ERR3201403_4_407438_159																	cow
ERR3201403_4_407438	nhp60	ERR3201403_4_407438_160																	cow
ERR3201403_4_407438	nhp60	ERR3201403_4_407438_161																	cow
ERR3201403_4_407438	nhp60	ERR3201403_4_407438_162																	cow
ERR3201403_4_407438	nhp60	ERR3201403_4_407438_163							PF08010.11	Bacteriophage protein GP30.3	1.3e-54	185.3	1	VOG00311	sp|P32276|Y12G_BPT4 Uncharacterized 17.1 kDa protein in Gp30-rIII intergenic region	9e-37	128.7	8.81	cow
ERR3201403_4_407438	nhp60	ERR3201403_4_407438_164																	cow
ERR3201403_4_407438	nhp60	ERR3201403_4_407438_165																	cow
ERR3201403_4_407438	nhp60	ERR3201403_4_407438_166																	cow
ERR3201403_4_407438	nhp60	ERR3201403_4_407438_167																	cow
ERR3201403_4_407438	nhp60	ERR3201403_4_407438_168																	cow
ERR3201403_4_407438	nhp60	ERR3201403_4_407438_169																	cow
ERR3201403_4_407438	nhp60	ERR3201403_4_407438_170																	cow
ERR3201403_4_407438	nhp60	ERR3201403_4_407438_171																	cow
ERR3201403_4_407438	nhp60	ERR3201403_4_407438_172	K00789	AMG	metK; S-adenosylmethionine synthetase [EC:2.5.1.6]	1.2e-10	43	0.25											cow
ERR3201403_4_407438	nhp60	ERR3201403_4_407438_173																	cow
ERR3201403_4_407438	nhp60	ERR3201403_4_407438_174												VOG11099	REFSEQ hypothetical protein	3.3e-14	55	1.05	cow
ERR3201403_4_407438	nhp60	ERR3201403_4_407438_175																	cow
ERR3201403_4_407438	nhp60	ERR3201403_4_407438_176																	cow
ERR3201403_4_407438	nhp60	ERR3201403_4_407438_177																	cow
ERR3201403_4_407438	nhp60	ERR3201403_4_407438_178																	cow
ERR3201403_4_407438	nhp60	ERR3201403_4_407438_179																	cow
ERR3201403_4_407438	nhp60	ERR3201403_4_407438_180																	cow
ERR3201403_4_407438	nhp60	ERR3201403_4_407438_181																	cow
ERR3201403_4_407438	nhp60	ERR3201403_4_407438_182																	cow
ERR3201403_4_407438	nhp60	ERR3201403_4_407438_183	K07096		K07096; uncharacterized protein	3e-18	68.2	0.16	PF12850.7	Calcineurin-like phosphoesterase superfamily domain	1e-09	40.4	0.02	VOG00980	sp|Q5UQ73|YL509_MIMIV Uncharacterized protein L509	6.2e-15	57	2.21	cow
ERR3201403_4_407438	nhp60	ERR3201403_4_407438_184																	cow
ERR3201403_4_407438	nhp60	ERR3201403_4_407438_185							PF13704.6	Glycosyl transferase family 2	2.1e-13	52.2	0.01						cow
ERR3201403_4_407438	nhp60	ERR3201403_4_407438_186																	cow
ERR3201403_4_407438	nhp60	ERR3201403_4_407438_187																	cow
ERR3201403_4_407438	nhp60	ERR3201403_4_407438_188																	cow
ERR3201403_4_407438	nhp60	ERR3201403_4_407438_189																	cow
ERR3201403_4_407438	nhp60	ERR3201403_4_407438_190							PF05816.11	Toxic anion resistance protein (TelA)	6.5e-63	214.4	0.23	VOG02445	sp|P60107|TELL_STAAM TelA-like protein SAV1406	6.6e-33	115.7	0.78	cow
ERR3201403_4_407438	nhp60	ERR3201403_4_407438_191																	cow
ERR3201403_4_407438	nhp60	ERR3201403_4_407438_192																	cow
ERR3201403_4_407438	nhp60	ERR3201403_4_407438_193												VOG18605	REFSEQ hypothetical protein	6.8e-14	53.1	0.87	cow
ERR3201403_4_407438	nhp60	ERR3201403_4_407438_194																	cow
ERR3201403_4_407438	nhp60	ERR3201403_4_407438_195	K03686		dnaJ; molecular chaperone DnaJ	1.3e-109	369.9	0.04	PF01556.18	DnaJ C terminal domain	1e-35	124.6	0.02	VOG00422	sp|Q04960|DNJH_CUCSA DnaJ protein homolog	1.3e-66	226.9	0.26	cow
ERR3201403_4_407438	nhp60	ERR3201403_4_407438_196																	cow
ERR3201403_4_407438	nhp60	ERR3201403_4_407438_197																	cow
ERR3201403_4_407438	nhp60	ERR3201403_4_407438_198	K03664		smpB; SsrA-binding protein	2e-50	173.5	0.05	PF01668.18	SmpB protein	5.4e-45	154.4	0.05						cow
ERR3201403_4_407438	nhp60	ERR3201403_4_407438_199																	cow
ERR3201403_4_407438	nhp60	ERR3201403_4_407438_200																	cow
ERR3201403_4_407438	nhp60	ERR3201403_4_407438_201																	cow
ERR3201403_4_407438	nhp60	ERR3201403_4_407438_202	K01710	AMG	E4.2.1.46, rfbB, rffG; dTDP-glucose 4,6-dehydratase [EC:4.2.1.46]	1.9e-54	187.3	0.23	PF01370.21	NAD dependent epimerase/dehydratase family	9.4e-35	121.8	0.59	VOG00074	sp|Q9EQC1|3BHS7_MOUSE 3 beta-hydroxysteroid dehydrogenase type 7	6e-56	191.4	3.53	cow
ERR3201403_4_407438	nhp60	ERR3201403_4_407438_203																	cow
ERR3201403_4_407438	nhp60	ERR3201403_4_407438_204	K00558	AMG	DNMT1, dcm; DNA (cytosine-5)-methyltransferase 1 [EC:2.1.1.37]	6.1e-13	49.9	3.5	PF00145.17	C-5 cytosine-specific DNA methylase	3.9e-16	60.9	3.75	VOG01885	sp|P34877|MTSA_LACLC Modification methylase ScrFIA	1.8e-11	45.6	10	cow
ERR3201403_4_407438	nhp60	ERR3201403_4_407438_205																	cow
ERR3201403_4_407438	nhp60	ERR3201403_4_407438_206																	cow
ERR3201403_4_407438	nhp60	ERR3201403_4_407438_207																	cow
ERR3201403_4_407438	nhp60	ERR3201403_4_407438_208																	cow
ERR3201403_4_407438	nhp60	ERR3201403_4_407438_209																	cow
ERR3201403_4_407438	nhp60	ERR3201403_4_407438_210	K03722		dinG; ATP-dependent DNA helicase DinG [EC:3.6.4.12]	5.6e-35	122.9	0.36	PF13307.6	Helicase C-terminal domain	3.8e-18	67.8	0.37	VOG02209	sp|Q4JC68|XPD_SULAC ATP-dependent DNA helicase Saci_0192	2.3e-79	269.2	1.57	cow
ERR3201403_4_407438	nhp60	ERR3201403_4_407438_211																	cow
ERR3201403_4_407438	nhp60	ERR3201403_4_407438_212	K01838		pgmB; beta-phosphoglucomutase [EC:5.4.2.6]	2.7e-31	110.7	0.05	PF13419.6	Haloacid dehalogenase-like hydrolase	1.4e-29	105	0.08	VOG00806	sp|Q5UNV4|UNAP_MIMIV Probable UDP-N-acetylglucosamine pyrophosphorylase	1.6e-23	84.6	0.55	cow
ERR3201403_4_407438	nhp60	ERR3201403_4_407438_213																	cow
ERR3201403_4_407438	nhp60	ERR3201403_4_407438_214																	cow
ERR3201403_4_407438	nhp60	ERR3201403_4_407438_215																	cow
ERR3201403_4_407438	nhp60	ERR3201403_4_407438_216	K00973	AMG	E2.7.7.24, rfbA, rffH; glucose-1-phosphate thymidylyltransferase [EC:2.7.7.24]	2e-11	45.2	0.09						VOG00806	sp|Q5UNV4|UNAP_MIMIV Probable UDP-N-acetylglucosamine pyrophosphorylase	5.2e-32	112.6	0.55	cow
ERR3201403_4_407438	nhp60	ERR3201403_4_407438_217																	cow
ERR3201403_4_407438	nhp60	ERR3201403_4_407438_218												VOG01050	REFSEQ hypothetical protein	1.9e-39	137.1	1.18	cow
ERR3201403_4_407438	nhp60	ERR3201403_4_407438_219																	cow
ERR3201403_4_407438	nhp60	ERR3201403_4_407438_220																	cow
ERR3201403_4_407438	nhp60	ERR3201403_4_407438_221																	cow
ERR3201403_4_407438	nhp60	ERR3201403_4_407438_222	K00558	AMG	DNMT1, dcm; DNA (cytosine-5)-methyltransferase 1 [EC:2.1.1.37]	1.3e-20	75.1	3.5	PF00145.17	C-5 cytosine-specific DNA methylase	5.4e-24	86.8	3.75	VOG01885	sp|P34877|MTSA_LACLC Modification methylase ScrFIA	5.2e-14	53.9	10	cow
ERR3201403_4_407438	nhp60	ERR3201403_4_407438_223																	cow
ERR3201403_4_407438	nhp60	ERR3201403_4_407438_224																	cow
ERR3201403_4_407438	nhp60	ERR3201403_4_407438_225																	cow
ERR3201403_4_407438	nhp60	ERR3201403_4_407438_226																	cow
ERR3201403_4_407438	nhp60	ERR3201403_4_407438_227																	cow
ERR3201403_4_407438	nhp60	ERR3201403_4_407438_228																	cow
ERR3201403_4_407438	nhp60	ERR3201403_4_407438_229																	cow
ERR3201403_4_407438	nhp60	ERR3201403_4_407438_230																	cow
ERR3201403_4_407438	nhp60	ERR3201403_4_407438_231																	cow
ERR3201403_4_407438	nhp60	ERR3201403_4_407438_232																	cow
ERR3201403_4_407438	nhp60	ERR3201403_4_407438_233	K05801		djlA; DnaJ like chaperone protein	4.8e-11	44.4	0.04	PF00226.31	DnaJ domain	6.3e-11	43.8	0.08	VOG00422	sp|Q04960|DNJH_CUCSA DnaJ protein homolog	8.1e-13	50.1	0.26	cow
ERR3201403_4_407438	nhp60	ERR3201403_4_407438_234																	cow
ERR3201403_4_407438	nhp60	ERR3201403_4_407438_235																	cow
ERR3201403_4_407438	nhp60	ERR3201403_4_407438_236																	cow
ERR3201403_4_407438	nhp60	ERR3201403_4_407438_237																	cow
ERR3201403_4_407438	nhp60	ERR3201403_4_407438_238																	cow
ERR3201403_4_407438	nhp60	ERR3201403_4_407438_239																	cow
ERR3201403_4_407438	nhp60	ERR3201403_4_407438_240																	cow
ERR3201403_4_407438	nhp60	ERR3201403_4_407438_241																	cow
ERR3201403_4_407438	nhp60	ERR3201403_4_407438_242												VOG00714	sp|P22917|Y16D_BPT4 Uncharacterized 17.8 kDa protein in arn-motA intergenic region	9.7e-14	53.5	4.86	cow
ERR3201403_4_407438	nhp60	ERR3201403_4_407438_243																	cow
ERR3201403_4_407438	nhp60	ERR3201403_4_407438_244																	cow
ERR3201403_4_407438	nhp60	ERR3201403_4_407438_245	K09935		K09935; uncharacterized protein	3.3e-35	123.5	1.03	PF08719.11	Domain of unknown function (DUF1768)	1.1e-25	92.3	1.02	VOG00311	sp|P32276|Y12G_BPT4 Uncharacterized 17.1 kDa protein in Gp30-rIII intergenic region	1.1e-18	69	8.81	cow
ERR3201403_4_407438	nhp60	ERR3201403_4_407438_246												VOG00809	REFSEQ hypothetical protein	9.1e-11	43	3.06	cow
ERR3201403_4_407438	nhp60	ERR3201403_4_407438_247																	cow
ERR3201403_4_407438	nhp60	ERR3201403_4_407438_248																	cow
ERR3201403_4_407438	nhp60	ERR3201403_4_407438_249																	cow
ERR3201403_4_407438	nhp60	ERR3201403_4_407438_250																	cow
ERR3201403_4_407438	nhp60	ERR3201403_4_407438_251																	cow
ERR3201403_4_407438	nhp60	ERR3201403_4_407438_252																	cow
ERR3201403_4_407438	nhp60	ERR3201403_4_407438_253																	cow
ERR3201403_4_407438	nhp60	ERR3201403_4_407438_254												VOG01076	sp|O87331|RELA_CORGL GTP pyrophosphokinase	8.1e-19	69.3	3.31	cow
ERR3201403_4_407438	nhp60	ERR3201403_4_407438_255																	cow
ERR3201403_4_407438	nhp60	ERR3201403_4_407438_256																	cow
ERR3201403_4_407438	nhp60	ERR3201403_4_407438_257																	cow
ERR3201403_4_407438	nhp60	ERR3201403_4_407438_258																	cow
ERR3201403_4_407438	nhp60	ERR3201403_4_407438_259												VOG00323	sp|P32277|RLIG2_BPT4 RNA ligase 2	1.5e-11	45.9	10	cow
ERR3201403_4_407438	nhp60	ERR3201403_4_407438_260																	cow
ERR3201403_4_407438	nhp60	ERR3201403_4_407438_261																	cow
ERR3201403_4_407438	nhp60	ERR3201403_4_407438_262																	cow
ERR3201403_4_407438	nhp60	ERR3201403_4_407438_263																	cow
ERR3201403_4_407438	nhp60	ERR3201403_4_407438_264																	cow
ERR3201403_4_407438	nhp60	ERR3201403_4_407438_265																	cow
ERR3201403_4_407438	nhp60	ERR3201403_4_407438_266																	cow
ERR3201403_4_407438	nhp60	ERR3201403_4_407438_267																	cow
ERR3201403_4_407438	nhp60	ERR3201403_4_407438_268																	cow
ERR3201403_4_407438	nhp60	ERR3201403_4_407438_269																	cow
ERR3201403_4_407438	nhp60	ERR3201403_4_407438_270																	cow
ERR3201403_4_407438	nhp60	ERR3201403_4_407438_271																	cow
ERR3201403_4_407438	nhp60	ERR3201403_4_407438_272																	cow
ERR3201403_4_407438	nhp60	ERR3201403_4_407438_273							PF13585.6	C-terminal domain of CHU protein family	6.4e-17	62.9	0						cow
ERR3201403_4_407438	nhp60	ERR3201403_4_407438_274																	cow
ERR3201403_4_407438	nhp60	ERR3201403_4_407438_275																	cow
ERR3201403_4_407438	nhp60	ERR3201403_4_407438_276																	cow
ERR3201403_4_407438	nhp60	ERR3201403_4_407438_277	K06223		dam; DNA adenine methylase [EC:2.1.1.72]	7.9e-44	152.4	2.63	PF02086.15	D12 class N6 adenine-specific DNA methyltransferase	1e-28	102.3	2.58	VOG00314	sp|P29347|MTS1_STRSA Modification methylase StsI	5.9e-36	125.4	10	cow
ERR3201403_4_407438	nhp60	ERR3201403_4_407438_278																	cow
ERR3201403_4_407438	nhp60	ERR3201403_4_407438_279	K03286		TC.OOP; OmpA-OmpF porin, OOP family	4.1e-27	97.3	0.06	PF00691.20	OmpA family	7.4e-17	63.1	0.06						cow
ERR3201403_4_407438	nhp60	ERR3201403_4_407438_280																	cow
ERR3201403_4_407438	nhp60	ERR3201403_4_407438_281																	cow
ERR3201403_4_407438	nhp60	ERR3201403_4_407438_282																	cow
ERR3201403_4_407438	nhp60	ERR3201403_4_407438_283																	cow
ERR3201403_4_407438	nhp60	ERR3201403_4_407438_284																	cow
ERR3201403_4_407438	nhp60	ERR3201403_4_407438_285																	cow
ERR3201403_4_407438	nhp60	ERR3201403_4_407438_286																	cow
ERR3201403_4_407438	nhp60	ERR3201403_4_407438_287																	cow
ERR3201403_4_407438	nhp60	ERR3201403_4_407438_288							PF13306.6	BspA type Leucine rich repeat region (6 copies)	4.3e-104	345.1	0.01						cow
ERR3201403_4_407438	nhp60	ERR3201403_4_407438_289																	cow
ERR3201403_4_407438	nhp60	ERR3201403_4_407438_290																	cow
ERR3201403_4_407438	nhp60	ERR3201403_4_407438_291																	cow
ERR3201403_4_407438	nhp60	ERR3201403_4_407438_292												VOG10208	REFSEQ hypothetical protein	2.1e-11	45.4	0.54	cow
ERR3201403_4_407438	nhp60	ERR3201403_4_407438_293																	cow
ERR3201403_4_407438	nhp60	ERR3201403_4_407438_294																	cow
ERR3201403_4_407438	nhp60	ERR3201403_4_407438_295																	cow
ERR3201403_4_407438	nhp60	ERR3201403_4_407438_296																	cow
ERR3201403_4_407438	nhp60	ERR3201403_4_407438_297																	cow
ERR3201403_4_407438	nhp60	ERR3201403_4_407438_298																	cow
ERR3201403_4_407438	nhp60	ERR3201403_4_407438_299																	cow
ERR3201403_4_407438	nhp60	ERR3201403_4_407438_300																	cow
ERR3201403_4_407438	nhp60	ERR3201403_4_407438_301																	cow
ERR3201403_4_407438	nhp60	ERR3201403_4_407438_302												VOG16214	REFSEQ hypothetical protein	2.9e-12	48.1	0.36	cow
ERR3201403_4_407438	nhp60	ERR3201403_4_407438_303																	cow
ERR3201403_4_407438	nhp60	ERR3201403_4_407438_304																	cow
ERR3201403_4_407438	nhp60	ERR3201403_4_407438_305																	cow
ERR3201403_4_407438	nhp60	ERR3201403_4_407438_306																	cow
ERR3201403_4_407438	nhp60	ERR3201403_4_407438_307	K06985		K06985; aspartyl protease family protein	5.7e-13	51	0											cow
ERR3201403_4_407438	nhp60	ERR3201403_4_407438_308																	cow
ERR3201403_4_407438	nhp60	ERR3201403_4_407438_309																	cow
ERR3201403_4_407438	nhp60	ERR3201403_4_407438_310																	cow
ERR3201403_4_407438	nhp60	ERR3201403_4_407438_311																	cow
ERR3201403_4_407438	nhp60	ERR3201403_4_407438_312																	cow
ERR3201403_4_407438	nhp60	ERR3201403_4_407438_313																	cow
ERR3201403_4_407438	nhp60	ERR3201403_4_407438_314																	cow
ERR3201403_4_407438	nhp60	ERR3201403_4_407438_315																	cow
ERR3201403_4_407438	nhp60	ERR3201403_4_407438_316																	cow
ERR3201403_4_407438	nhp60	ERR3201403_4_407438_317																	cow
ERR3201403_4_407438	nhp60	ERR3201403_4_407438_318	K00952	AMG	nadM; nicotinamide-nucleotide adenylyltransferase [EC:2.7.7.1]	1.5e-21	78.7	0.01	PF08218.11	Citrate lyase ligase C-terminal domain	5.8e-11	44	0	VOG01675	sp|Q55928|NADM_SYNY3 Bifunctional NMN adenylyltransferase/Nudix hydrolase	6.6e-16	60.1	2.34	cow
ERR3201403_4_407438	nhp60	ERR3201403_4_407438_319																	cow
ERR3201403_4_407438	nhp60	ERR3201403_4_407438_320																	cow
ERR3201403_4_407438	nhp60	ERR3201403_4_407438_321																	cow
ERR3201403_4_407438	nhp60	ERR3201403_4_407438_322							PF10544.9	T5orf172 domain	2.7e-11	45.5	0.21	VOG02449	REFSEQ hypothetical protein	3.7e-14	54.4	0.05	cow
ERR3201403_4_407438	nhp60	ERR3201403_4_407438_323																	cow
ERR3201403_4_407438	nhp60	ERR3201403_4_407438_324																	cow
ERR3201403_4_407438	nhp60	ERR3201403_4_407438_325																	cow
ERR3201403_4_407438	nhp60	ERR3201403_4_407438_326																	cow
ERR3201403_4_407438	nhp60	ERR3201403_4_407438_327																	cow
ERR3201403_4_407438	nhp60	ERR3201403_4_407438_328																	cow
ERR3201403_4_407438	nhp60	ERR3201403_4_407438_329																	cow
ERR3201403_4_407438	nhp60	ERR3201403_4_407438_330																	cow
ERR3201403_4_407438	nhp60	ERR3201403_4_407438_331																	cow
ERR3201403_4_407438	nhp60	ERR3201403_4_407438_332												VOG13171	REFSEQ hypothetical protein	3.7e-26	93.3	1.14	cow
ERR3201403_4_407438	nhp60	ERR3201403_4_407438_333																	cow
ERR3201403_4_407438	nhp60	ERR3201403_4_407438_334																	cow
ERR3201403_4_407438	nhp60	ERR3201403_4_407438_335																	cow
ERR3201403_4_407438	nhp60	ERR3201403_4_407438_336																	cow
ERR3201403_4_407438	nhp60	ERR3201403_4_407438_337																	cow
ERR3201403_4_407438	nhp60	ERR3201403_4_407438_338												VOG03189	REFSEQ hypothetical protein	1.2e-20	75	1.44	cow
ERR3201403_4_407438	nhp60	ERR3201403_4_407438_339	K01939	AMG	purA, ADSS; adenylosuccinate synthase [EC:6.3.4.4]	6.8e-24	86.1	0.24	PF00709.21	Adenylosuccinate synthetase	1.8e-24	88	0.24	VOG10747	sp|B3QQZ0|PURA_CHLP8 Adenylosuccinate synthetase	5.5e-19	69.8	1.44	cow
ERR3201403_4_407438	nhp60	ERR3201403_4_407438_340																	cow
ERR3201403_4_407438	nhp60	ERR3201403_4_407438_341																	cow
ERR3201403_4_407438	nhp60	ERR3201403_4_407438_342																	cow
ERR3201403_4_407438	nhp60	ERR3201403_4_407438_343																	cow
ERR3201403_4_407438	nhp60	ERR3201403_4_407438_344																	cow
ERR3201403_4_407438	nhp60	ERR3201403_4_407438_345																	cow
ERR3201403_4_407438	nhp60	ERR3201403_4_407438_346																	cow
ERR3201403_4_407438	nhp60	ERR3201403_4_407438_347																	cow
ERR3201403_4_407438	nhp60	ERR3201403_4_407438_348												VOG12532	REFSEQ hypothetical protein	3.3e-20	73.8	0.87	cow
ERR3201403_4_407438	nhp60	ERR3201403_4_407438_349																	cow
ERR3201403_4_407438	nhp60	ERR3201403_4_407438_350																	cow
ERR3201403_4_407438	nhp60	ERR3201403_4_407438_351																	cow
ERR3201403_4_407438	nhp60	ERR3201403_4_407438_352																	cow
ERR3201403_4_407438	nhp60	ERR3201403_4_407438_353																	cow
ERR3201403_4_407438	nhp60	ERR3201403_4_407438_354																	cow
ERR3201403_4_407438	nhp60	ERR3201403_4_407438_355																	cow
ERR3201403_4_407438	nhp60	ERR3201403_4_407438_356																	cow
ERR3201403_4_407438	nhp60	ERR3201403_4_407438_357																	cow
ERR3201403_4_407438	nhp60	ERR3201403_4_407438_358																	cow
ERR3201403_4_407438	nhp60	ERR3201403_4_407438_359																	cow
ERR3201403_4_407438	nhp60	ERR3201403_4_407438_360																	cow
ERR3201403_4_407438	nhp60	ERR3201403_4_407438_361												VOG00896	REFSEQ hypothetical protein	7.1e-11	43.5	0.96	cow
ERR3201403_4_407438	nhp60	ERR3201403_4_407438_362																	cow
ERR3201403_4_407438	nhp60	ERR3201403_4_407438_363																	cow
ERR3201403_4_407438	nhp60	ERR3201403_4_407438_364																	cow
ERR3201403_4_407438	nhp60	ERR3201403_4_407438_365																	cow
ERR3201403_4_407438	nhp60	ERR3201403_4_407438_366																	cow
ERR3201403_4_407438	nhp60	ERR3201403_4_407438_367																	cow
ERR3201403_4_407438	nhp60	ERR3201403_4_407438_368																	cow
ERR3201403_4_407438	nhp60	ERR3201403_4_407438_369																	cow
ERR3201403_4_407438	nhp60	ERR3201403_4_407438_370																	cow
ERR3201403_4_407438	nhp60	ERR3201403_4_407438_371																	cow
ERR3201403_4_407438	nhp60	ERR3201403_4_407438_372																	cow
ERR3201403_4_407438	nhp60	ERR3201403_4_407438_373																	cow
ERR3201403_4_407438	nhp60	ERR3201403_4_407438_374																	cow
ERR3201403_4_407438	nhp60	ERR3201403_4_407438_375																	cow
ERR3201403_4_407438	nhp60	ERR3201403_4_407438_376																	cow
ERR3201403_4_407438	nhp60	ERR3201403_4_407438_377																	cow
ERR3201403_4_407438	nhp60	ERR3201403_4_407438_378																	cow
ERR3201403_4_407438	nhp60	ERR3201403_4_407438_379																	cow
ERR3201403_4_407438	nhp60	ERR3201403_4_407438_380																	cow
ERR3201403_4_407438	nhp60	ERR3201403_4_407438_381																	cow
ERR3201403_4_407438	nhp60	ERR3201403_4_407438_382																	cow
ERR3201403_4_407438	nhp60	ERR3201403_4_407438_383																	cow
ERR3201403_4_407438	nhp60	ERR3201403_4_407438_384																	cow
ERR3201403_4_407438	nhp60	ERR3201403_4_407438_385																	cow
ERR3201403_4_407438	nhp60	ERR3201403_4_407438_386												VOG01772	REFSEQ hypothetical protein	2.2e-13	52.3	0.42	cow
ERR3201403_4_407438	nhp60	ERR3201403_4_407438_387																	cow
ERR3201403_4_407438	nhp60	ERR3201403_4_407438_388																	cow
ERR3201403_4_407438	nhp60	ERR3201403_4_407438_389																	cow
ERR3201403_4_407438	nhp60	ERR3201403_4_407438_390																	cow
ERR3201403_4_407438	nhp60	ERR3201403_4_407438_391																	cow
ERR3201403_4_407438	nhp60	ERR3201403_4_407438_392																	cow
ERR3201403_4_407438	nhp60	ERR3201403_4_407438_393																	cow
ERR3201403_4_407438	nhp60	ERR3201403_4_407438_394																	cow
ERR3201403_4_407438	nhp60	ERR3201403_4_407438_395																	cow
ERR3201403_4_407438	nhp60	ERR3201403_4_407438_396																	cow
ERR3201403_4_407438	nhp60	ERR3201403_4_407438_397																	cow
ERR3201403_4_407438	nhp60	ERR3201403_4_407438_398																	cow
ERR3201403_4_407438	nhp60	ERR3201403_4_407438_399																	cow
ERR3201403_4_407438	nhp60	ERR3201403_4_407438_400																	cow
ERR3201403_4_407438	nhp60	ERR3201403_4_407438_401																	cow
ERR3201403_4_407438	nhp60	ERR3201403_4_407438_402																	cow
ERR3201403_4_407438	nhp60	ERR3201403_4_407438_403																	cow
ERR3201403_4_407438	nhp60	ERR3201403_4_407438_404																	cow
ERR3201403_4_407438	nhp60	ERR3201403_4_407438_405																	cow
ERR3201403_4_407438	nhp60	ERR3201403_4_407438_406																	cow
ERR3201403_4_407438	nhp60	ERR3201403_4_407438_407																	cow
ERR3201403_4_407438	nhp60	ERR3201403_4_407438_408							PF13306.6	BspA type Leucine rich repeat region (6 copies)	1.3e-157	518.2	0.01						cow
ERR3201403_4_407438	nhp60	ERR3201403_4_407438_409																	cow
ERR3201403_4_407438	nhp60	ERR3201403_4_407438_410																	cow
ERR3201403_4_407438	nhp60	ERR3201403_4_407438_411																	cow
ERR3201403_4_407438	nhp60	ERR3201403_4_407438_412																	cow
ERR3201403_4_407438	nhp60	ERR3201403_4_407438_413																	cow
ERR3201403_4_407438	nhp60	ERR3201403_4_407438_414																	cow
ERR3201403_4_407438	nhp60	ERR3201403_4_407438_415																	cow
ERR3201403_4_407438	nhp60	ERR3201403_4_407438_416																	cow
ERR3201403_4_407438	nhp60	ERR3201403_4_407438_417																	cow
ERR3201403_4_407438	nhp60	ERR3201403_4_407438_418																	cow
ERR3201403_4_407438	nhp60	ERR3201403_4_407438_419																	cow
ERR3201403_4_407438	nhp60	ERR3201403_4_407438_420																	cow
ERR3201403_4_407438	nhp60	ERR3201403_4_407438_421																	cow
ERR3201403_4_407438	nhp60	ERR3201403_4_407438_422																	cow
ERR3201403_4_407438	nhp60	ERR3201403_4_407438_423																	cow
ERR3201403_4_407438	nhp60	ERR3201403_4_407438_424												VOG09910	sp|O34401|YOPX_BACSU SPBc2 prophage-derived uncharacterized protein YopX	9.3e-10	40	6.75	cow
ERR3201403_4_407438	nhp60	ERR3201403_4_407438_425																	cow
ERR3201403_4_407438	nhp60	ERR3201403_4_407438_426																	cow
ERR3201403_4_407438	nhp60	ERR3201403_4_407438_427																	cow
ERR3201403_4_407438	nhp60	ERR3201403_4_407438_428																	cow
ERR3201403_4_407438	nhp60	ERR3201403_4_407438_429																	cow
ERR3201403_4_407438	nhp60	ERR3201403_4_407438_430																	cow
ERR3201403_4_407438	nhp60	ERR3201403_4_407438_431																	cow
ERR3201403_4_407438	nhp60	ERR3201403_4_407438_432																	cow
ERR3201403_4_407438	nhp60	ERR3201403_4_407438_433																	cow
ERR3201403_4_407438	nhp60	ERR3201403_4_407438_434																	cow
ERR3201403_4_407438	nhp60	ERR3201403_4_407438_435																	cow
ERR3201403_4_407438	nhp60	ERR3201403_4_407438_436																	cow
ERR3201403_4_407438	nhp60	ERR3201403_4_407438_437																	cow
ERR3201403_4_407438	nhp60	ERR3201403_4_407438_438																	cow
ERR3201403_4_407438	nhp60	ERR3201403_4_407438_439																	cow
ERR3201403_4_407438	nhp60	ERR3201403_4_407438_440																	cow
ERR3201403_4_407438	nhp60	ERR3201403_4_407438_441																	cow
ERR3201403_4_407438	nhp60	ERR3201403_4_407438_442																	cow
ERR3201403_4_407438	nhp60	ERR3201403_4_407438_443																	cow
ERR3201403_4_407438	nhp60	ERR3201403_4_407438_444																	cow
ERR3201403_4_407438	nhp60	ERR3201403_4_407438_445												VOG17305	REFSEQ hypothetical protein	1.9e-22	80.6	0.1	cow
ERR3201403_4_407438	nhp60	ERR3201403_4_407438_446																	cow
ERR3201403_4_407438	nhp60	ERR3201403_4_407438_447																	cow
ERR3201403_4_407438	nhp60	ERR3201403_4_407438_448																	cow
ERR3201403_4_407438	nhp60	ERR3201403_4_407438_449																	cow
ERR3201403_4_407438	nhp60	ERR3201403_4_407438_450																	cow
ERR3201403_4_407438	nhp60	ERR3201403_4_407438_451																	cow
ERR3201403_4_407438	nhp60	ERR3201403_4_407438_452																	cow
ERR3201403_4_407438	nhp60	ERR3201403_4_407438_453																	cow
ERR3201403_4_407438	nhp60	ERR3201403_4_407438_454							PF13306.6	BspA type Leucine rich repeat region (6 copies)	1.8e-148	488.6	0.01						cow
ERR3201403_4_407438	nhp60	ERR3201403_4_407438_455																	cow
ERR3201403_4_407438	nhp60	ERR3201403_4_407438_456																	cow
ERR3201403_4_407438	nhp60	ERR3201403_4_407438_457																	cow
ERR3201403_4_407438	nhp60	ERR3201403_4_407438_458																	cow
ERR3201403_4_407438	nhp60	ERR3201403_4_407438_459																	cow
ERR3201403_4_407438	nhp60	ERR3201403_4_407438_460																	cow
ERR3201403_4_407438	nhp60	ERR3201403_4_407438_461																	cow
ERR3201403_4_407438	nhp60	ERR3201403_4_407438_462																	cow
ERR3201403_4_407438	nhp60	ERR3201403_4_407438_463																	cow
ERR3201403_4_407438	nhp60	ERR3201403_4_407438_464																	cow
ERR3201403_4_407438	nhp60	ERR3201403_4_407438_465																	cow
ERR3201403_4_407438	nhp60	ERR3201403_4_407438_466																	cow
ERR3201403_4_407438	nhp60	ERR3201403_4_407438_467																	cow
ERR3201403_4_407438	nhp60	ERR3201403_4_407438_468																	cow
ERR3201403_4_407438	nhp60	ERR3201403_4_407438_469																	cow
ERR3201403_4_407438	nhp60	ERR3201403_4_407438_470																	cow
ERR3201403_4_407438	nhp60	ERR3201403_4_407438_471																	cow
ERR3201403_4_407438	nhp60	ERR3201403_4_407438_472																	cow
ERR3201403_4_407438	nhp60	ERR3201403_4_407438_473																	cow
ERR3201403_4_407438	nhp60	ERR3201403_4_407438_474																	cow
ERR3201403_4_407438	nhp60	ERR3201403_4_407438_475																	cow
ERR3201403_4_407438	nhp60	ERR3201403_4_407438_476																	cow
ERR3201403_4_407438	nhp60	ERR3201403_4_407438_477																	cow
ERR3201403_4_407438	nhp60	ERR3201403_4_407438_478																	cow
ERR3201403_4_407438	nhp60	ERR3201403_4_407438_479																	cow
ERR3201403_4_407438	nhp60	ERR3201403_4_407438_480																	cow
ERR3201403_4_407438	nhp60	ERR3201403_4_407438_481																	cow
ERR3201403_4_407438	nhp60	ERR3201403_4_407438_482																	cow
ERR3201403_4_407438	nhp60	ERR3201403_4_407438_483																	cow
ERR3201403_4_407438	nhp60	ERR3201403_4_407438_484																	cow
ERR3201403_4_407438	nhp60	ERR3201403_4_407438_485																	cow
ERR3201403_4_407438	nhp60	ERR3201403_4_407438_486																	cow
ERR3201403_4_407438	nhp60	ERR3201403_4_407438_487																	cow
ERR3201403_4_407438	nhp60	ERR3201403_4_407438_488																	cow
ERR3201403_4_407438	nhp60	ERR3201403_4_407438_489																	cow
ERR3201403_4_407438	nhp60	ERR3201403_4_407438_490																	cow
ERR3201403_4_407438	nhp60	ERR3201403_4_407438_491																	cow
ERR3201403_4_407438	nhp60	ERR3201403_4_407438_492																	cow
ERR3201403_4_407438	nhp60	ERR3201403_4_407438_493																	cow
ERR3201403_4_407438	nhp60	ERR3201403_4_407438_494							PF15891.5	Nucleoside 2-deoxyribosyltransferase like	1.1e-23	85.2	0.09						cow
ERR3201403_4_407438	nhp60	ERR3201403_4_407438_495	K03796		bax; Bax protein	7.5e-11	43.5	0.02	PF01832.20	Mannosyl-glycoprotein endo-beta-N-acetylglucosaminidase	8.1e-15	56.7	1.09	VOG11508	REFSEQ N-acetylmuramoyl-L-alanine amidase	2e-10	42	1.29	cow
ERR3201403_4_407438	nhp60	ERR3201403_4_407438_496	K09117		K09117; uncharacterized protein	1.2e-18	69.7	0.3	PF09424.10	Yqey-like protein	1.2e-17	65.8	0.16						cow
ERR3201403_4_407438	nhp60	ERR3201403_4_407438_497																	cow
ERR3201403_4_407438	nhp60	ERR3201403_4_407438_498							PF07659.11	Nucleotide modification associated domain 1	6.8e-10	40.8	0.09	VOG01261	REFSEQ hypothetical protein	1.3e-13	52.5	0.36	cow
ERR3201403_4_407438	nhp60	ERR3201403_4_407438_499	K04043		dnaK, HSPA9; molecular chaperone DnaK	2.1e-263	877.9	0.03	PF00012.20	Hsp70 protein	1.4e-253	844.2	0.03	VOG02246	sp|Q83047|MVP_LIYV9 Movement protein Hsp70h	1.7e-157	526.8	0.25	cow
ERR3201403_4_407438	nhp60	ERR3201403_4_407438_500																	cow
ERR3201403_4_407438	nhp60	ERR3201403_4_407438_501												VOG24045	sp|Q9AJU2|ELMM1_STROV 8-demethyl-8-alpha-L-rhamnosyl tetracenomycin-C 2'-O-methyltransferase	4.1e-24	87.1	0.06	cow
ERR3201403_4_407438	nhp60	ERR3201403_4_407438_502																	cow
ERR3201403_4_407438	nhp60	ERR3201403_4_407438_503												VOG00247	sp|P13309|Y06D_BPT4 Uncharacterized 17.5 kDa protein in tk-vs intergenic region	3.1e-29	103.6	10	cow
ERR3201403_4_407438	nhp60	ERR3201403_4_407438_504																	cow
ERR3201403_4_407438	nhp60	ERR3201403_4_407438_505																	cow
ERR3201403_4_407438	nhp60	ERR3201403_4_407438_506	K00859	AMG	coaE; dephospho-CoA kinase [EC:2.7.1.24]	7.1e-50	172	0	PF01121.20	Dephospho-CoA kinase	1.1e-35	124.6	0						cow
ERR3201403_4_407438	nhp60	ERR3201403_4_407438_507																	cow
ERR3201403_4_407438	nhp60	ERR3201403_4_407438_508	K00974		cca; tRNA nucleotidyltransferase (CCA-adding enzyme) [EC:2.7.7.72 3.1.3.- 3.1.4.-]	3e-86	292.3	0.71	PF01743.20	Poly A polymerase head domain	7.1e-23	83	0.65	VOG00668	sp|A8H161|CCA_SHEPA Multifunctional CCA protein	7.4e-63	214.8	1.88	cow
ERR3201403_4_407438	nhp60	ERR3201403_4_407438_509																	cow
ERR3201403_4_407438	nhp60	ERR3201403_4_407438_510	K12988		wapR; alpha-1,3-rhamnosyltransferase [EC:2.4.1.-]	1.6e-25	92.1	0	PF00535.26	Glycosyl transferase family 2	7.6e-21	76.2	0.22						cow
ERR3201403_4_407438	nhp60	ERR3201403_4_407438_511	K19427		epsJ; glycosyltransferase EpsJ [EC:2.4.-.-]	9.2e-24	86.5	0	PF00535.26	Glycosyl transferase family 2	2.9e-16	61.3	0.22						cow
ERR3201403_4_407438	nhp60	ERR3201403_4_407438_512																	cow
ERR3201403_4_407438	nhp60	ERR3201403_4_407438_513																	cow
ERR3201403_4_407438	nhp60	ERR3201403_4_407438_514																	cow
ERR3201403_4_407438	nhp60	ERR3201403_4_407438_515																	cow
ERR3201403_4_407438	nhp60	ERR3201403_4_407438_516																	cow
ERR3201403_4_407438	nhp60	ERR3201403_4_407438_517	K05844		rimK; ribosomal protein S6--L-glutamate ligase [EC:6.3.2.-]	3.5e-14	54.3	0.23						VOG02634	sp|A0KFE0|RIMK_AERHH Probable alpha-L-glutamate ligase	3.1e-19	70.5	1.09	cow
ERR3201403_4_407438	nhp60	ERR3201403_4_407438_518																	cow
ERR3201403_4_407438	nhp60	ERR3201403_4_407438_519	K00298		ceo; N5-(carboxyethyl)ornithine synthase [EC:1.5.1.24]	1.3e-90	305.8	0	PF05222.15	Alanine dehydrogenase/PNT, N-terminal domain	1.3e-13	53	0						cow
ERR3201403_4_407438	nhp60	ERR3201403_4_407438_520	K03696		clpC; ATP-dependent Clp protease ATP-binding subunit ClpC	1.1e-225	754	0.03	PF07724.14	AAA domain (Cdc48 subfamily)	2.4e-47	162.8	0.33	VOG01516	sp|P0ABH9|CLPA_ECOLI ATP-dependent Clp protease ATP-binding subunit ClpA	1.3e-128	431.8	1.16	cow
ERR3201403_4_407438	nhp60	ERR3201403_4_407438_521																	cow
ERR3201403_4_407438	nhp60	ERR3201403_4_407438_522																	cow
ERR3201403_4_407438	nhp60	ERR3201403_4_407438_523																	cow
ERR3201403_4_407438	nhp60	ERR3201403_4_407438_524																	cow
ERR3201403_4_407438	nhp60	ERR3201403_4_407438_525	K00560		thyA, TYMS; thymidylate synthase [EC:2.1.1.45]	6.8e-31	109.6	3.96	PF00303.19	Thymidylate synthase	1.4e-20	75.2	3.79	VOG00688	sp|P00471|TYSY_BPT4 Thymidylate synthase	1.4e-37	130.8	10	cow
ERR3201403_4_407438	nhp60	ERR3201403_4_407438_526																	cow
ERR3201403_4_407438	nhp60	ERR3201403_4_407438_527																	cow
ERR3201403_4_407438	nhp60	ERR3201403_4_407438_528																	cow
ERR3201403_4_407438	nhp60	ERR3201403_4_407438_529							PF05050.12	Methyltransferase FkbM domain	7.8e-10	40.6	0.16	VOG01199	REFSEQ methyltransferase	7.8e-18	66.5	0.59	cow
ERR3201403_4_407438	nhp60	ERR3201403_4_407438_530	K02621		parC; topoisomerase IV subunit A [EC:5.6.2.2]	3.4e-47	162.8	0.97	PF00521.20	DNA gyrase/topoisomerase IV, subunit A	1.1e-91	309.4	1.22	VOG00356	sp|P08096|TOP2_SCHPO DNA topoisomerase 2	3.1e-126	424.1	10	cow
ERR3201403_4_407438	nhp60	ERR3201403_4_407438_531	K00769		gpt; xanthine phosphoribosyltransferase [EC:2.4.2.22]	2.8e-13	51.3	0.05											cow
ERR3201403_4_407438	nhp60	ERR3201403_4_407438_532	K19354		waaH; heptose III glucuronosyltransferase [EC:2.4.1.-]	5.1e-27	96.9	0.02	PF00535.26	Glycosyl transferase family 2	7.6e-21	76.2	0.22						cow
ERR3201403_4_407438	nhp60	ERR3201403_4_407438_533	K02470		gyrB; DNA gyrase subunit B [EC:5.6.2.2]	6.3e-59	201.8	0.62	PF00204.25	DNA gyrase B	1.7e-17	65	1.08	VOG00356	sp|P08096|TOP2_SCHPO DNA topoisomerase 2	9.6e-106	356.3	10	cow
ERR3201403_4_407438	nhp60	ERR3201403_4_407438_534												VOG00828	sp|Q91FQ0|273R_IIV6 Uncharacterized protein 273R	3.1e-20	74	0.68	cow
ERR3201403_4_407438	nhp60	ERR3201403_4_407438_535	K02470		gyrB; DNA gyrase subunit B [EC:5.6.2.2]	7.7e-32	112.2	0.62						VOG00356	sp|P08096|TOP2_SCHPO DNA topoisomerase 2	1.8e-74	252.7	10	cow
ERR3201403_4_407438	nhp60	ERR3201403_4_407438_536							PF01697.27	Glycosyltransferase family 92	1.9e-15	58.8	0						cow
ERR3201403_4_407438	nhp60	ERR3201403_4_407438_537							PF01697.27	Glycosyltransferase family 92	7.5e-17	63.4	0						cow
ERR3201403_4_407438	nhp60	ERR3201403_4_407438_538	K04068		nrdG; anaerobic ribonucleoside-triphosphate reductase activating protein [EC:1.97.1.4]	4.4e-17	64	0.94											cow
ERR3201403_4_407438	nhp60	ERR3201403_4_407438_539																	cow
ERR3201403_4_407438	nhp60	ERR3201403_4_407438_540	K21636		nrdD; ribonucleoside-triphosphate reductase (formate) [EC:1.1.98.6]	4.7e-91	308	1.3	PF13597.6	Anaerobic ribonucleoside-triphosphate reductase	2.6e-89	302.1	1.3	VOG03262	sp|P28903|NRDD_ECOLI Anaerobic ribonucleoside-triphosphate reductase	1.2e-64	220.4	9.21	cow
ERR3201403_4_407438	nhp60	ERR3201403_4_407438_541	K02342		dnaQ; DNA polymerase III subunit epsilon [EC:2.7.7.7]	1.8e-31	111.3	1.46	PF00929.24	Exonuclease	2e-23	85.3	1.28	VOG00384	sp|Q91XB0|TREX1_MOUSE Three-prime repair exonuclease 1	1.6e-28	101.3	2.31	cow
ERR3201403_4_407438	nhp60	ERR3201403_4_407438_542																	cow
ERR3201403_4_407438	nhp60	ERR3201403_4_407438_543																	cow
ERR3201403_4_407438	nhp60	ERR3201403_4_407438_544																	cow
ERR3201403_4_407438	nhp60	ERR3201403_4_407438_545												VOG00223	sp|O55751|146R_IIV6 Putative MSV199 domain-containing protein 146R	7e-10	40.7	1.41	cow
ERR3201403_4_407438	nhp60	ERR3201403_4_407438_546																	cow
ERR3201403_4_407438	nhp60	ERR3201403_4_407438_547																	cow
ERR3201403_4_407438	nhp60	ERR3201403_4_407438_548	K06907		K06907; uncharacterized protein	6.5e-24	86.3	2.77						VOG00295	sp|P13332|TSP_BPT4 Tail sheath protein	5e-51	175.6	10	cow
ERR3201403_4_407438	nhp60	ERR3201403_4_407438_549																	cow
ERR3201403_4_407438	nhp60	ERR3201403_4_407438_550							PF03237.15	Terminase-like family	1.5e-12	49.3	2.85	VOG01489	sp|P17312|TERL_BPT4 Terminase, large subunit	1e-45	157.9	1.88	cow
ERR3201403_4_407438	nhp60	ERR3201403_4_407438_551																	cow
ERR3201403_4_407438	nhp60	ERR3201403_4_407438_552							PF01697.27	Glycosyltransferase family 92	1.4e-15	59.3	0						cow
ERR3201403_4_407438	nhp60	ERR3201403_4_407438_553																	cow
ERR3201403_4_407438	nhp60	ERR3201403_4_407438_554																	cow
ERR3201403_4_407438	nhp60	ERR3201403_4_407438_555																	cow
ERR3201403_4_407438	nhp60	ERR3201403_4_407438_556																	cow
ERR3201403_4_407438	nhp60	ERR3201403_4_407438_557																	cow
ERR3201403_4_407438	nhp60	ERR3201403_4_407438_558												VOG00828	sp|Q91FQ0|273R_IIV6 Uncharacterized protein 273R	4.7e-62	211.8	0.68	cow
ERR3201403_4_407438	nhp60	ERR3201403_4_407438_559																	cow
ERR3201403_4_407438	nhp60	ERR3201403_4_407438_560																	cow
ERR3201403_4_407438	nhp60	ERR3201403_4_407438_561							PF02739.16	5'-3' exonuclease, N-terminal resolvase-like domain	1e-12	49.8	0.94	VOG03061	sp|P13319|RNH_BPT4 Ribonuclease H	2e-25	91.3	10	cow
ERR3201403_4_407438	nhp60	ERR3201403_4_407438_562	K04801		rfcS; replication factor C small subunit	1.2e-44	154.6	1.5	PF00004.29	ATPase family associated with various cellular activities (AAA)	2.6e-14	55.3	2.06	VOG01833	sp|P04526|DPA44_BPT4 Sliding-clamp-loader gp44 subunit	4.1e-72	245	10	cow
ERR3201403_4_407438	nhp60	ERR3201403_4_407438_563																	cow
ERR3201403_4_407438	nhp60	ERR3201403_4_407438_564																	cow
ERR3201403_4_407438	nhp60	ERR3201403_4_407438_565																	cow
ERR3201403_4_407438	nhp60	ERR3201403_4_407438_566																	cow
ERR3201403_4_407438	nhp60	ERR3201403_4_407438_567																	cow
ERR3201403_4_407438	nhp60	ERR3201403_4_407438_568																	cow
ERR3201403_4_407438	nhp60	ERR3201403_4_407438_569																	cow
ERR3201403_4_407438	nhp60	ERR3201403_4_407438_570												VOG02877	sp|P04535|CAPSH_BPT4 Major capsid protein	7.8e-34	119	10	cow
ERR3201403_4_407438	nhp60	ERR3201403_4_407438_571																	cow
ERR3201403_4_407438	nhp60	ERR3201403_4_407438_572																	cow
ERR3201403_4_407438	nhp60	ERR3201403_4_407438_573																	cow
ERR3201403_4_407438	nhp60	ERR3201403_4_407438_574																	cow
ERR3201403_4_407438	nhp60	ERR3201403_4_407438_575							PF03420.13	Prohead core protein serine protease	1.1e-10	43.1	1.51	VOG00158	sp|P06807|PCPP_BPT4 Prohead core protein protease	6.9e-33	115.5	10	cow
ERR3201403_4_407438	nhp60	ERR3201403_4_407438_576							PF07230.11	Bacteriophage T4-like capsid assembly protein (Gp20)	9e-38	131.4	1.53	VOG00819	sp|P13334|PORTL_BPT4 Portal protein	1.2e-64	220.3	10	cow
ERR3201403_4_407438	nhp60	ERR3201403_4_407438_577												VOG02569	sp|P15076|DNAPR_BPT4 Terminal DNA protecting protein	4.1e-13	51.1	6.97	cow
ERR3201403_4_407438	nhp60	ERR3201403_4_407438_578	K01156		res; type III restriction enzyme [EC:3.1.21.5]	4.6e-11	43.9	0.33						VOG00771	sp|P15075|VG50_BPT4 Head completion protein Gp50	1.3e-28	101.6	10	cow
ERR3201403_4_407438	nhp60	ERR3201403_4_407438_579																	cow
ERR3201403_4_407438	nhp60	ERR3201403_4_407438_580																	cow
ERR3201403_4_407438	nhp60	ERR3201403_4_407438_581												VOG09778	sp|P04524|RP55_BPT4 RNA polymerase sigma factor	1e-09	40.2	9.78	cow
ERR3201403_4_407438	nhp60	ERR3201403_4_407438_582																	cow
ERR3201403_4_407438	nhp60	ERR3201403_4_407438_583																	cow
ERR3201403_4_407438	nhp60	ERR3201403_4_407438_584																	cow
ERR3201403_4_407438	nhp60	ERR3201403_4_407438_585																	cow
ERR3201403_4_407438	nhp60	ERR3201403_4_407438_586																	cow
ERR3201403_4_407438	nhp60	ERR3201403_4_407438_587																	cow
ERR3201403_4_407438	nhp60	ERR3201403_4_407438_588	K03546		sbcC, rad50; DNA repair protein SbcC/Rad50	1.4e-33	118.2	3.31	PF14890.6	Intein splicing domain	1.6e-13	52.4	0.22	VOG00654	sp|P04522|EXO2_BPT4 Exonuclease subunit 2	5.8e-58	198.9	10	cow
ERR3201403_4_407438	nhp60	ERR3201403_4_407438_589												VOG14397	REFSEQ hypothetical protein	2.6e-29	104	0.27	cow
ERR3201403_4_407438	nhp60	ERR3201403_4_407438_590																	cow
ERR3201403_4_407438	nhp60	ERR3201403_4_407438_591	K03547		sbcD, mre11; DNA repair protein SbcD/Mre11	7.8e-21	76.6	2.76	PF00149.28	Calcineurin-like phosphoesterase	1.7e-10	43.3	1.18	VOG01045	sp|P04521|EXO1_BPT4 Exonuclease subunit 1	4e-45	156	10	cow
ERR3201403_4_407438	nhp60	ERR3201403_4_407438_592												VOG00154	sp|P24518|NADR_SALTY Trifunctional NAD biosynthesis/regulator protein NadR	9.2e-16	60	3.56	cow
ERR3201403_4_407438	nhp60	ERR3201403_4_407438_593							PF05050.12	Methyltransferase FkbM domain	2.3e-13	52.1	0.16	VOG01199	REFSEQ methyltransferase	2.7e-22	81.1	0.59	cow
ERR3201403_4_407438	nhp60	ERR3201403_4_407438_594																	cow
ERR3201403_4_407438	nhp60	ERR3201403_4_407438_595	K02314		dnaB; replicative DNA helicase [EC:3.6.4.12]	4.5e-15	57.2	5.15	PF03796.15	DnaB-like helicase C terminal domain	4.2e-17	63.9	5.28	VOG00557	sp|P04530|VG41_BPT4 ATP-dependent helicase 41	2.4e-44	154	10	cow
ERR3201403_4_407438	nhp60	ERR3201403_4_407438_596												VOG14397	REFSEQ hypothetical protein	3.6e-34	120	0.27	cow
ERR3201403_4_407438	nhp60	ERR3201403_4_407438_597																	cow
ERR3201403_4_407438	nhp60	ERR3201403_4_407438_598																	cow
ERR3201403_4_407438	nhp60	ERR3201403_4_407438_599																	cow
ERR3201403_4_407438	nhp60	ERR3201403_4_407438_600																	cow
ERR3201403_4_407438	nhp60	ERR3201403_4_407438_601	K03553		recA; recombination protein RecA	2.5e-12	48.4	2.34	PF00154.21	recA bacterial DNA recombination protein	1.9e-10	42.3	1.81	VOG01109	sp|P04529|UVSX_BPT4 Recombination and repair protein	3.9e-39	136.2	10	cow
ERR3201403_4_407438	nhp60	ERR3201403_4_407438_602																	cow
ERR3201403_4_407438	nhp60	ERR3201403_4_407438_603																	cow
ERR3201403_4_407438	nhp60	ERR3201403_4_407438_604												VOG00109	sp|Q38087|DPOL_BPR69 DNA-directed DNA polymerase	2.2e-19	70.6	10	cow
ERR3201403_4_407438	nhp60	ERR3201403_4_407438_605												VOG14397	REFSEQ hypothetical protein	2.8e-49	169.7	0.27	cow
ERR3201403_4_407438	nhp60	ERR3201403_4_407438_606	K02319		pol; DNA polymerase, archaea type [EC:2.7.7.7]	5e-10	40	2.28	PF00136.21	DNA polymerase family B	8.1e-13	49.5	1.65	VOG14398	REFSEQ intein-containing split DNA polymerase precursor	3.2e-22	80.6	0.22	cow
ERR3201403_4_407438	nhp60	ERR3201403_4_407438_607																	cow
ERR3201403_4_407438	nhp60	ERR3201403_4_407438_608																	cow
ERR3201403_4_407438	nhp60	ERR3201403_4_407438_609	K02336		polB; DNA polymerase II [EC:2.7.7.7]	6.3e-37	129	0.22	PF00136.21	DNA polymerase family B	3.4e-16	60.6	1.65	VOG00109	sp|Q38087|DPOL_BPR69 DNA-directed DNA polymerase	1.7e-54	186.7	10	cow
ERR3201403_4_407438	nhp60	ERR3201403_4_407438_610	K01520		dut, DUT; dUTP pyrophosphatase [EC:3.6.1.23]	2e-16	62.2	2.79						VOG00080	sp|P33316|DUT_HUMAN Deoxyuridine 5'-triphosphate nucleotidohydrolase, mitochondrial	3.4e-22	80.4	10	cow
ERR3201403_4_407438	nhp60	ERR3201403_4_407438_611	K06237		COL4A; collagen, type IV, alpha	3.9e-44	151.8	0.93	PF01391.18	Collagen triple helix repeat (20 copies)	4.6e-38	130.3	3.08	VOG04167	sp|Q5UQ13|COLL2_MIMIV Collagen-like protein 2	1.8e-38	133.7	1.7	cow
ERR4297088_10_409162	nhp192	ERR4297088_10_409162_1	K04077		groEL, HSPD1; chaperonin GroEL	7.1e-59	201.6	0.23	PF00118.24	TCP-1/cpn60 chaperonin family	3.7e-29	103.3	0.23	VOG12552	sp|B2UKV8|CH60_AKKM8 60 kDa chaperonin	1.1e-22	81.9	0.44	cow
ERR4297088_10_409162	nhp192	ERR4297088_10_409162_2																	cow
ERR4297088_10_409162	nhp192	ERR4297088_10_409162_3																	cow
ERR4297088_10_409162	nhp192	ERR4297088_10_409162_4																	cow
ERR4297088_10_409162	nhp192	ERR4297088_10_409162_5																	cow
ERR4297088_10_409162	nhp192	ERR4297088_10_409162_6																	cow
ERR4297088_10_409162	nhp192	ERR4297088_10_409162_7																	cow
ERR4297088_10_409162	nhp192	ERR4297088_10_409162_8																	cow
ERR4297088_10_409162	nhp192	ERR4297088_10_409162_9																	cow
ERR4297088_10_409162	nhp192	ERR4297088_10_409162_10																	cow
ERR4297088_10_409162	nhp192	ERR4297088_10_409162_11																	cow
ERR4297088_10_409162	nhp192	ERR4297088_10_409162_12																	cow
ERR4297088_10_409162	nhp192	ERR4297088_10_409162_13																	cow
ERR4297088_10_409162	nhp192	ERR4297088_10_409162_14																	cow
ERR4297088_10_409162	nhp192	ERR4297088_10_409162_15																	cow
ERR4297088_10_409162	nhp192	ERR4297088_10_409162_16																	cow
ERR4297088_10_409162	nhp192	ERR4297088_10_409162_17																	cow
ERR4297088_10_409162	nhp192	ERR4297088_10_409162_18																	cow
ERR4297088_10_409162	nhp192	ERR4297088_10_409162_19																	cow
ERR4297088_10_409162	nhp192	ERR4297088_10_409162_20																	cow
ERR4297088_10_409162	nhp192	ERR4297088_10_409162_21																	cow
ERR4297088_10_409162	nhp192	ERR4297088_10_409162_22	K00859	AMG	coaE; dephospho-CoA kinase [EC:2.7.1.24]	7.2e-17	63.4	0											cow
ERR4297088_10_409162	nhp192	ERR4297088_10_409162_23																	cow
ERR4297088_10_409162	nhp192	ERR4297088_10_409162_24												VOG01812	REFSEQ hypothetical protein	1.5e-12	49.5	0.38	cow
ERR4297088_10_409162	nhp192	ERR4297088_10_409162_25																	cow
ERR4297088_10_409162	nhp192	ERR4297088_10_409162_26																	cow
ERR4297088_10_409162	nhp192	ERR4297088_10_409162_27																	cow
ERR4297088_10_409162	nhp192	ERR4297088_10_409162_28																	cow
ERR4297088_10_409162	nhp192	ERR4297088_10_409162_29																	cow
ERR4297088_10_409162	nhp192	ERR4297088_10_409162_30																	cow
ERR4297088_10_409162	nhp192	ERR4297088_10_409162_31																	cow
ERR4297088_10_409162	nhp192	ERR4297088_10_409162_32																	cow
ERR4297088_10_409162	nhp192	ERR4297088_10_409162_33												VOG12642	REFSEQ hypothetical protein	2.4e-11	45.4	0.69	cow
ERR4297088_10_409162	nhp192	ERR4297088_10_409162_34																	cow
ERR4297088_10_409162	nhp192	ERR4297088_10_409162_35																	cow
ERR4297088_10_409162	nhp192	ERR4297088_10_409162_36																	cow
ERR4297088_10_409162	nhp192	ERR4297088_10_409162_37																	cow
ERR4297088_10_409162	nhp192	ERR4297088_10_409162_38																	cow
ERR4297088_10_409162	nhp192	ERR4297088_10_409162_39																	cow
ERR4297088_10_409162	nhp192	ERR4297088_10_409162_40																	cow
ERR4297088_10_409162	nhp192	ERR4297088_10_409162_41																	cow
ERR4297088_10_409162	nhp192	ERR4297088_10_409162_42																	cow
ERR4297088_10_409162	nhp192	ERR4297088_10_409162_43																	cow
ERR4297088_10_409162	nhp192	ERR4297088_10_409162_44																	cow
ERR4297088_10_409162	nhp192	ERR4297088_10_409162_45																	cow
ERR4297088_10_409162	nhp192	ERR4297088_10_409162_46																	cow
ERR4297088_10_409162	nhp192	ERR4297088_10_409162_47																	cow
ERR4297088_10_409162	nhp192	ERR4297088_10_409162_48																	cow
ERR4297088_10_409162	nhp192	ERR4297088_10_409162_49																	cow
ERR4297088_10_409162	nhp192	ERR4297088_10_409162_50																	cow
ERR4297088_10_409162	nhp192	ERR4297088_10_409162_51	K00014	AMG	aroE; shikimate dehydrogenase [EC:1.1.1.25]	2.1e-33	117.9	0.01	PF08501.11	Shikimate dehydrogenase substrate binding domain	4.7e-11	44.3	0						cow
ERR4297088_10_409162	nhp192	ERR4297088_10_409162_52																	cow
ERR4297088_10_409162	nhp192	ERR4297088_10_409162_53																	cow
ERR4297088_10_409162	nhp192	ERR4297088_10_409162_54																	cow
ERR4297088_10_409162	nhp192	ERR4297088_10_409162_55																	cow
ERR4297088_10_409162	nhp192	ERR4297088_10_409162_56																	cow
ERR4297088_10_409162	nhp192	ERR4297088_10_409162_57																	cow
ERR4297088_10_409162	nhp192	ERR4297088_10_409162_58																	cow
ERR4297088_10_409162	nhp192	ERR4297088_10_409162_59																	cow
ERR4297088_10_409162	nhp192	ERR4297088_10_409162_60																	cow
ERR4297088_10_409162	nhp192	ERR4297088_10_409162_61																	cow
ERR4297088_10_409162	nhp192	ERR4297088_10_409162_62																	cow
ERR4297088_10_409162	nhp192	ERR4297088_10_409162_63																	cow
ERR4297088_10_409162	nhp192	ERR4297088_10_409162_64																	cow
ERR4297088_10_409162	nhp192	ERR4297088_10_409162_65							PF04446.12	tRNAHis guanylyltransferase	1.4e-31	110.7	0.36	VOG03484	sp|Q5UP24|YR259_MIMIV Uncharacterized protein R259	2.4e-87	294.2	0.85	cow
ERR4297088_10_409162	nhp192	ERR4297088_10_409162_66																	cow
ERR4297088_10_409162	nhp192	ERR4297088_10_409162_67																	cow
ERR4297088_10_409162	nhp192	ERR4297088_10_409162_68																	cow
ERR4297088_10_409162	nhp192	ERR4297088_10_409162_69																	cow
ERR4297088_10_409162	nhp192	ERR4297088_10_409162_70																	cow
ERR4297088_10_409162	nhp192	ERR4297088_10_409162_71																	cow
ERR4297088_10_409162	nhp192	ERR4297088_10_409162_72																	cow
ERR4297088_10_409162	nhp192	ERR4297088_10_409162_73																	cow
ERR4297088_10_409162	nhp192	ERR4297088_10_409162_74																	cow
ERR4297088_10_409162	nhp192	ERR4297088_10_409162_75																	cow
ERR4297088_10_409162	nhp192	ERR4297088_10_409162_76																	cow
ERR4297088_10_409162	nhp192	ERR4297088_10_409162_77																	cow
ERR4297088_10_409162	nhp192	ERR4297088_10_409162_78																	cow
ERR4297088_10_409162	nhp192	ERR4297088_10_409162_79																	cow
ERR4297088_10_409162	nhp192	ERR4297088_10_409162_80																	cow
ERR4297088_10_409162	nhp192	ERR4297088_10_409162_81																	cow
ERR4297088_10_409162	nhp192	ERR4297088_10_409162_82												VOG00358	sp|P32283|MOBE_BPT4 Probable mobile endonuclease E	2.8e-19	71.7	4.87	cow
ERR4297088_10_409162	nhp192	ERR4297088_10_409162_83												VOG13617	REFSEQ hypothetical protein	4.2e-47	162.3	0.18	cow
ERR4297088_10_409162	nhp192	ERR4297088_10_409162_84																	cow
ERR4297088_10_409162	nhp192	ERR4297088_10_409162_85																	cow
ERR4297088_10_409162	nhp192	ERR4297088_10_409162_86																	cow
ERR4297088_10_409162	nhp192	ERR4297088_10_409162_87																	cow
ERR4297088_10_409162	nhp192	ERR4297088_10_409162_88																	cow
ERR4297088_10_409162	nhp192	ERR4297088_10_409162_89																	cow
ERR4297088_10_409162	nhp192	ERR4297088_10_409162_90																	cow
ERR4297088_10_409162	nhp192	ERR4297088_10_409162_91																	cow
ERR4297088_10_409162	nhp192	ERR4297088_10_409162_92												VOG04111	REFSEQ hypothetical protein	6.2e-35	122.5	0.26	cow
ERR4297088_10_409162	nhp192	ERR4297088_10_409162_93																	cow
ERR4297088_10_409162	nhp192	ERR4297088_10_409162_94																	cow
ERR4297088_10_409162	nhp192	ERR4297088_10_409162_95																	cow
ERR4297088_10_409162	nhp192	ERR4297088_10_409162_96																	cow
ERR4297088_10_409162	nhp192	ERR4297088_10_409162_97																	cow
ERR4297088_10_409162	nhp192	ERR4297088_10_409162_98																	cow
ERR4297088_10_409162	nhp192	ERR4297088_10_409162_99																	cow
ERR4297088_10_409162	nhp192	ERR4297088_10_409162_100																	cow
ERR4297088_10_409162	nhp192	ERR4297088_10_409162_101																	cow
ERR4297088_10_409162	nhp192	ERR4297088_10_409162_102																	cow
ERR4297088_10_409162	nhp192	ERR4297088_10_409162_103																	cow
ERR4297088_10_409162	nhp192	ERR4297088_10_409162_104							PF00383.23	Cytidine and deoxycytidylate deaminase zinc-binding region	9.8e-13	49.4	2.45	VOG00092	sp|P16006|DCTD_BPT4 Deoxycytidylate deaminase	5.2e-13	50.1	10	cow
ERR4297088_10_409162	nhp192	ERR4297088_10_409162_105																	cow
ERR4297088_10_409162	nhp192	ERR4297088_10_409162_106																	cow
ERR4297088_10_409162	nhp192	ERR4297088_10_409162_107																	cow
ERR4297088_10_409162	nhp192	ERR4297088_10_409162_108																	cow
ERR4297088_10_409162	nhp192	ERR4297088_10_409162_109	K06953		K06953; uncharacterized protein	6.4e-10	40.4	0	PF12850.7	Calcineurin-like phosphoesterase superfamily domain	2.5e-10	42.4	0.02	VOG01568	sp|Q05280|VG66_BPML5 Gene 66 protein	5.3e-25	89.6	7.01	cow
ERR4297088_10_409162	nhp192	ERR4297088_10_409162_110																	cow
ERR4297088_10_409162	nhp192	ERR4297088_10_409162_111																	cow
ERR4297088_10_409162	nhp192	ERR4297088_10_409162_112																	cow
ERR4297088_10_409162	nhp192	ERR4297088_10_409162_113																	cow
ERR4297088_10_409162	nhp192	ERR4297088_10_409162_114																	cow
ERR4297088_10_409162	nhp192	ERR4297088_10_409162_115																	cow
ERR4297088_10_409162	nhp192	ERR4297088_10_409162_116																	cow
ERR4297088_10_409162	nhp192	ERR4297088_10_409162_117																	cow
ERR4297088_10_409162	nhp192	ERR4297088_10_409162_118																	cow
ERR4297088_10_409162	nhp192	ERR4297088_10_409162_119																	cow
ERR4297088_10_409162	nhp192	ERR4297088_10_409162_120																	cow
ERR4297088_10_409162	nhp192	ERR4297088_10_409162_121																	cow
ERR4297088_10_409162	nhp192	ERR4297088_10_409162_122																	cow
ERR4297088_10_409162	nhp192	ERR4297088_10_409162_123																	cow
ERR4297088_10_409162	nhp192	ERR4297088_10_409162_124																	cow
ERR4297088_10_409162	nhp192	ERR4297088_10_409162_125																	cow
ERR4297088_10_409162	nhp192	ERR4297088_10_409162_126																	cow
ERR4297088_10_409162	nhp192	ERR4297088_10_409162_127												VOG20543	REFSEQ F-box domain protein	1e-16	62.1	0.04	cow
ERR4297088_10_409162	nhp192	ERR4297088_10_409162_128																	cow
ERR4297088_10_409162	nhp192	ERR4297088_10_409162_129																	cow
ERR4297088_10_409162	nhp192	ERR4297088_10_409162_130																	cow
ERR4297088_10_409162	nhp192	ERR4297088_10_409162_131																	cow
ERR4297088_10_409162	nhp192	ERR4297088_10_409162_132																	cow
ERR4297088_10_409162	nhp192	ERR4297088_10_409162_133																	cow
ERR4297088_10_409162	nhp192	ERR4297088_10_409162_134																	cow
ERR4297088_10_409162	nhp192	ERR4297088_10_409162_135																	cow
ERR4297088_10_409162	nhp192	ERR4297088_10_409162_136																	cow
ERR4297088_10_409162	nhp192	ERR4297088_10_409162_137																	cow
ERR4297088_10_409162	nhp192	ERR4297088_10_409162_138																	cow
ERR4297088_10_409162	nhp192	ERR4297088_10_409162_139																	cow
ERR4297088_10_409162	nhp192	ERR4297088_10_409162_140																	cow
ERR4297088_10_409162	nhp192	ERR4297088_10_409162_141																	cow
ERR4297088_10_409162	nhp192	ERR4297088_10_409162_142																	cow
ERR4297088_10_409162	nhp192	ERR4297088_10_409162_143																	cow
ERR4297088_10_409162	nhp192	ERR4297088_10_409162_144	K14680		E6.5.1.3; RNA ligase [EC:6.5.1.3]	8e-45	155.2	1.33	PF09511.10	RNA ligase	3.4e-16	61.4	1.25	VOG01471	sp|P00971|RLIG_BPT4 T4 RNA ligase 1	8.6e-32	112.1	6.93	cow
ERR4297088_10_409162	nhp192	ERR4297088_10_409162_145																	cow
ERR4297088_10_409162	nhp192	ERR4297088_10_409162_146	K01121		CNP; 2',3'-cyclic-nucleotide 3'-phosphodiesterase [EC:3.1.4.37]	8.1e-12	46.3	0.33						VOG00073	sp|P06855|KIPN_BPT4 Polynucleotide kinase	4.9e-17	64	10	cow
ERR4297088_10_409162	nhp192	ERR4297088_10_409162_147																	cow
ERR4297088_10_409162	nhp192	ERR4297088_10_409162_148																	cow
ERR4297088_10_409162	nhp192	ERR4297088_10_409162_149												VOG00828	sp|Q91FQ0|273R_IIV6 Uncharacterized protein 273R	1.5e-13	52	0.68	cow
ERR4297088_10_409162	nhp192	ERR4297088_10_409162_150	K03465		thyX, thy1; thymidylate synthase (FAD) [EC:2.1.1.148]	7e-38	132.4	4.3	PF02511.15	Thymidylate synthase complementing protein	6.1e-38	132.1	4.14	VOG00715	sp|Q05259|THYX_BPML5 Probable flavin-dependent thymidylate synthase	7.8e-25	89.5	10	cow
ERR4297088_10_409162	nhp192	ERR4297088_10_409162_151																	cow
ERR4297088_10_409162	nhp192	ERR4297088_10_409162_152																	cow
ERR4297088_10_409162	nhp192	ERR4297088_10_409162_153																	cow
ERR4297088_10_409162	nhp192	ERR4297088_10_409162_154																	cow
ERR4297088_10_409162	nhp192	ERR4297088_10_409162_155																	cow
ERR4297088_10_409162	nhp192	ERR4297088_10_409162_156	K02319		pol; DNA polymerase, archaea type [EC:2.7.7.7]	2.6e-52	179.9	2.28	PF00136.21	DNA polymerase family B	7.3e-19	69.4	1.65	VOG00109	sp|Q38087|DPOL_BPR69 DNA-directed DNA polymerase	5.7e-71	241.2	10	cow
ERR4297088_10_409162	nhp192	ERR4297088_10_409162_157												VOG14397	REFSEQ hypothetical protein	6e-55	188.3	0.27	cow
ERR4297088_10_409162	nhp192	ERR4297088_10_409162_158	K02319		pol; DNA polymerase, archaea type [EC:2.7.7.7]	2.3e-13	51.1	2.28						VOG00109	sp|Q38087|DPOL_BPR69 DNA-directed DNA polymerase	3e-24	86.7	10	cow
ERR4297088_10_409162	nhp192	ERR4297088_10_409162_159	K00571		E2.1.1.72; site-specific DNA-methyltransferase (adenine-specific) [EC:2.1.1.72]	7.5e-53	181.9	3.81	PF01555.18	DNA methylase	4.7e-37	129.5	5.1	VOG00102	sp|P29538|MTH1_HAEPA Modification methylase HpaI	1e-55	190.2	10	cow
ERR4297088_10_409162	nhp192	ERR4297088_10_409162_160																	cow
ERR4297088_10_409162	nhp192	ERR4297088_10_409162_161																	cow
ERR4297088_10_409162	nhp192	ERR4297088_10_409162_162																	cow
ERR4297088_10_409162	nhp192	ERR4297088_10_409162_163																	cow
ERR4297088_10_409162	nhp192	ERR4297088_10_409162_164	K00571		E2.1.1.72; site-specific DNA-methyltransferase (adenine-specific) [EC:2.1.1.72]	2e-42	147.6	3.81	PF01555.18	DNA methylase	4.5e-27	96.8	5.1	VOG00102	sp|P29538|MTH1_HAEPA Modification methylase HpaI	4.6e-46	158.6	10	cow
ERR4297088_10_409162	nhp192	ERR4297088_10_409162_165	K00571		E2.1.1.72; site-specific DNA-methyltransferase (adenine-specific) [EC:2.1.1.72]	1.1e-44	155.1	3.81	PF01555.18	DNA methylase	6.9e-28	99.5	5.1	VOG00102	sp|P29538|MTH1_HAEPA Modification methylase HpaI	1.4e-44	153.8	10	cow
ERR4297088_10_409162	nhp192	ERR4297088_10_409162_166																	cow
ERR4297088_10_409162	nhp192	ERR4297088_10_409162_167	K03553		recA; recombination protein RecA	9.1e-15	56.4	2.34						VOG01109	sp|P04529|UVSX_BPT4 Recombination and repair protein	6.3e-42	145.4	10	cow
ERR4297088_10_409162	nhp192	ERR4297088_10_409162_168	K02314		dnaB; replicative DNA helicase [EC:3.6.4.12]	1e-27	98.9	5.15	PF03796.15	DnaB-like helicase C terminal domain	9.7e-19	69.3	5.28	VOG00557	sp|P04530|VG41_BPT4 ATP-dependent helicase 41	2e-55	190.5	10	cow
ERR4297088_10_409162	nhp192	ERR4297088_10_409162_169																	cow
ERR4297088_10_409162	nhp192	ERR4297088_10_409162_170																	cow
ERR4297088_10_409162	nhp192	ERR4297088_10_409162_171							PF08804.10	gp32 DNA binding protein like	1.3e-21	79.2	1.57	VOG02465	sp|P09035|VHED_BPT2 Single-stranded DNA-binding protein (Fragment)	2.4e-35	124.5	10	cow
ERR4297088_10_409162	nhp192	ERR4297088_10_409162_172	K07097		K07097; uncharacterized protein	4.7e-35	123.5	0.26						VOG01164	sp|P28355|RECJ_SALTY Single-stranded-DNA-specific exonuclease RecJ	1.3e-30	108.3	1.67	cow
ERR4297088_10_409162	nhp192	ERR4297088_10_409162_173																	cow
ERR4297088_10_409162	nhp192	ERR4297088_10_409162_174																	cow
ERR4297088_10_409162	nhp192	ERR4297088_10_409162_175																	cow
ERR4297088_10_409162	nhp192	ERR4297088_10_409162_176																	cow
ERR4297088_10_409162	nhp192	ERR4297088_10_409162_177	K01181		E3.2.1.8, xynA; endo-1,4-beta-xylanase [EC:3.2.1.8]	2e-54	187	0	PF00331.20	Glycosyl hydrolase family 10	2.3e-48	166.6	0						cow
ERR4297088_10_409162	nhp192	ERR4297088_10_409162_178																	cow
ERR4297088_10_409162	nhp192	ERR4297088_10_409162_179							PF00149.28	Calcineurin-like phosphoesterase	4.3e-10	42	1.18	VOG01568	sp|Q05280|VG66_BPML5 Gene 66 protein	3.2e-30	106.6	7.01	cow
ERR4297088_10_409162	nhp192	ERR4297088_10_409162_180	K00970		pcnB; poly(A) polymerase [EC:2.7.7.19]	1.9e-34	121.2	0.01	PF01743.20	Poly A polymerase head domain	3.7e-16	61.3	0.65	VOG09926	REFSEQ hypothetical protein	1.2e-31	111.6	0.1	cow
ERR4297088_10_409162	nhp192	ERR4297088_10_409162_181																	cow
ERR4297088_10_409162	nhp192	ERR4297088_10_409162_182												VOG15604	REFSEQ hypothetical protein	2.1e-21	77.9	0.18	cow
ERR4297088_10_409162	nhp192	ERR4297088_10_409162_183												VOG01626	REFSEQ hypothetical protein	1.3e-54	187.1	0.9	cow
ERR4297088_10_409162	nhp192	ERR4297088_10_409162_184																	cow
ERR4297088_10_409162	nhp192	ERR4297088_10_409162_185												VOG01402	REFSEQ hypothetical protein	1.2e-19	72.3	6.56	cow
ERR4297088_10_409162	nhp192	ERR4297088_10_409162_186												VOG00828	sp|Q91FQ0|273R_IIV6 Uncharacterized protein 273R	4.4e-12	47.2	0.68	cow
ERR4297088_10_409162	nhp192	ERR4297088_10_409162_187																	cow
ERR4297088_10_409162	nhp192	ERR4297088_10_409162_188																	cow
ERR4297088_10_409162	nhp192	ERR4297088_10_409162_189																	cow
ERR4297088_10_409162	nhp192	ERR4297088_10_409162_190																	cow
ERR4297088_10_409162	nhp192	ERR4297088_10_409162_191	K01146		xni; protein Xni	2.6e-15	58.4	0.7	PF02739.16	5'-3' exonuclease, N-terminal resolvase-like domain	1.5e-18	68.8	0.94	VOG03061	sp|P13319|RNH_BPT4 Ribonuclease H	1.3e-31	111.6	10	cow
ERR4297088_10_409162	nhp192	ERR4297088_10_409162_192	K07263		pqqL; zinc protease [EC:3.4.24.-]	7.2e-25	89.5	0.03	PF05193.21	Peptidase M16 inactive domain	1.3e-10	43.1	0.01						cow
ERR4297088_10_409162	nhp192	ERR4297088_10_409162_193																	cow
ERR4297088_10_409162	nhp192	ERR4297088_10_409162_194	K01520		dut, DUT; dUTP pyrophosphatase [EC:3.6.1.23]	4.1e-29	103.9	2.79	PF00692.19	dUTPase	6.8e-16	59.7	2.5	VOG00080	sp|P33316|DUT_HUMAN Deoxyuridine 5'-triphosphate nucleotidohydrolase, mitochondrial	9.7e-27	95.1	10	cow
ERR4297088_10_409162	nhp192	ERR4297088_10_409162_195																	cow
ERR4297088_10_409162	nhp192	ERR4297088_10_409162_196	K14170	AMG	pheA; chorismate mutase / prephenate dehydratase [EC:5.4.99.5 4.2.1.51]	1.3e-12	48.8	0	PF01817.21	Chorismate mutase type II	5.3e-15	57.1	0.01						cow
ERR4297088_10_409162	nhp192	ERR4297088_10_409162_197																	cow
ERR4297088_10_409162	nhp192	ERR4297088_10_409162_198												VOG09774	sp|P04525|DPA5_BPT4 DNA polymerase clamp	1.1e-13	52.7	9.54	cow
ERR4297088_10_409162	nhp192	ERR4297088_10_409162_199																	cow
ERR4297088_10_409162	nhp192	ERR4297088_10_409162_200																	cow
ERR4297088_10_409162	nhp192	ERR4297088_10_409162_201																	cow
ERR4297088_10_409162	nhp192	ERR4297088_10_409162_202																	cow
ERR4297088_10_409162	nhp192	ERR4297088_10_409162_203																	cow
ERR4297088_10_409162	nhp192	ERR4297088_10_409162_204																	cow
ERR4297088_10_409162	nhp192	ERR4297088_10_409162_205																	cow
ERR4297088_10_409162	nhp192	ERR4297088_10_409162_206																	cow
ERR4297088_10_409162	nhp192	ERR4297088_10_409162_207																	cow
ERR4297088_10_409162	nhp192	ERR4297088_10_409162_208																	cow
ERR4297088_10_409162	nhp192	ERR4297088_10_409162_209																	cow
ERR4297088_10_409162	nhp192	ERR4297088_10_409162_210																	cow
ERR4297088_10_409162	nhp192	ERR4297088_10_409162_211																	cow
ERR4297088_10_409162	nhp192	ERR4297088_10_409162_212																	cow
ERR4297088_10_409162	nhp192	ERR4297088_10_409162_213																	cow
ERR4297088_10_409162	nhp192	ERR4297088_10_409162_214																	cow
ERR4297088_10_409162	nhp192	ERR4297088_10_409162_215																	cow
ERR4297088_10_409162	nhp192	ERR4297088_10_409162_216																	cow
ERR4297088_10_409162	nhp192	ERR4297088_10_409162_217																	cow
ERR4297088_10_409162	nhp192	ERR4297088_10_409162_218																	cow
ERR4297088_10_409162	nhp192	ERR4297088_10_409162_219																	cow
ERR4297088_10_409162	nhp192	ERR4297088_10_409162_220																	cow
ERR4297088_10_409162	nhp192	ERR4297088_10_409162_221																	cow
ERR4297088_10_409162	nhp192	ERR4297088_10_409162_222																	cow
ERR4297088_10_409162	nhp192	ERR4297088_10_409162_223																	cow
ERR4297088_10_409162	nhp192	ERR4297088_10_409162_224																	cow
ERR4297088_10_409162	nhp192	ERR4297088_10_409162_225																	cow
ERR4297088_10_409162	nhp192	ERR4297088_10_409162_226																	cow
ERR4297088_10_409162	nhp192	ERR4297088_10_409162_227																	cow
ERR4297088_10_409162	nhp192	ERR4297088_10_409162_228																	cow
ERR4297088_10_409162	nhp192	ERR4297088_10_409162_229																	cow
ERR4297088_10_409162	nhp192	ERR4297088_10_409162_230																	cow
ERR4297088_10_409162	nhp192	ERR4297088_10_409162_231																	cow
ERR4297088_10_409162	nhp192	ERR4297088_10_409162_232																	cow
ERR4297088_10_409162	nhp192	ERR4297088_10_409162_233																	cow
ERR4297088_10_409162	nhp192	ERR4297088_10_409162_234	K15383		K15383; MtN3 and saliva related transmembrane protein	2.8e-13	51.9	0.01	PF04193.14	PQ loop repeat	1.5e-13	51.9	0						cow
ERR4297088_10_409162	nhp192	ERR4297088_10_409162_235	K08177		oxlT; MFS transporter, OFA family, oxalate/formate antiporter	9e-68	230.4	0	PF07690.16	Major Facilitator Superfamily	5.6e-23	83	0.22						cow
ERR4297088_10_409162	nhp192	ERR4297088_10_409162_236																	cow
ERR4297088_10_409162	nhp192	ERR4297088_10_409162_237																	cow
ERR4297088_10_409162	nhp192	ERR4297088_10_409162_238																	cow
ERR4297088_10_409162	nhp192	ERR4297088_10_409162_239																	cow
ERR4297088_10_409162	nhp192	ERR4297088_10_409162_240																	cow
ERR4297088_10_409162	nhp192	ERR4297088_10_409162_241																	cow
ERR4297088_10_409162	nhp192	ERR4297088_10_409162_242																	cow
ERR4297088_10_409162	nhp192	ERR4297088_10_409162_243																	cow
ERR4297088_10_409162	nhp192	ERR4297088_10_409162_244																	cow
ERR4297088_10_409162	nhp192	ERR4297088_10_409162_245																	cow
ERR4297088_10_409162	nhp192	ERR4297088_10_409162_246																	cow
ERR4297088_10_409162	nhp192	ERR4297088_10_409162_247																	cow
ERR4297088_10_409162	nhp192	ERR4297088_10_409162_248																	cow
ERR4297088_10_409162	nhp192	ERR4297088_10_409162_249																	cow
ERR4297088_10_409162	nhp192	ERR4297088_10_409162_250	K02426		sufE; cysteine desulfuration protein SufE	1.6e-22	82.5	0	PF02657.15	Fe-S metabolism associated domain	5.3e-21	76.3	0						cow
ERR4297088_10_409162	nhp192	ERR4297088_10_409162_251																	cow
ERR4297088_10_409162	nhp192	ERR4297088_10_409162_252																	cow
ERR4297088_10_409162	nhp192	ERR4297088_10_409162_253																	cow
ERR4297088_10_409162	nhp192	ERR4297088_10_409162_254																	cow
ERR4297088_10_409162	nhp192	ERR4297088_10_409162_255																	cow
ERR4297088_10_409162	nhp192	ERR4297088_10_409162_256																	cow
ERR4297088_10_409162	nhp192	ERR4297088_10_409162_257																	cow
ERR4297088_10_409162	nhp192	ERR4297088_10_409162_258																	cow
ERR4297088_10_409162	nhp192	ERR4297088_10_409162_259																	cow
ERR4297088_10_409162	nhp192	ERR4297088_10_409162_260																	cow
ERR4297088_10_409162	nhp192	ERR4297088_10_409162_261																	cow
ERR4297088_10_409162	nhp192	ERR4297088_10_409162_262																	cow
ERR4297088_10_409162	nhp192	ERR4297088_10_409162_263																	cow
ERR4297088_10_409162	nhp192	ERR4297088_10_409162_264												VOG00052	REFSEQ putative Hef-like homing endonuclease	3.8e-12	47.7	4.07	cow
ERR4297088_10_409162	nhp192	ERR4297088_10_409162_265																	cow
ERR4297088_10_409162	nhp192	ERR4297088_10_409162_266	K04801		rfcS; replication factor C small subunit	4.3e-43	149.4	1.5	PF00004.29	ATPase family associated with various cellular activities (AAA)	5.8e-17	63.9	2.06	VOG01833	sp|P04526|DPA44_BPT4 Sliding-clamp-loader gp44 subunit	3e-68	232.3	10	cow
ERR4297088_10_409162	nhp192	ERR4297088_10_409162_267												VOG02877	sp|P04535|CAPSH_BPT4 Major capsid protein	3.9e-14	54.1	10	cow
ERR4297088_10_409162	nhp192	ERR4297088_10_409162_268																	cow
ERR4297088_10_409162	nhp192	ERR4297088_10_409162_269							PF13712.6	Glycosyltransferase like family	2.1e-13	52.1	0						cow
ERR4297088_10_409162	nhp192	ERR4297088_10_409162_270																	cow
ERR4297088_10_409162	nhp192	ERR4297088_10_409162_271												VOG09773	sp|P04527|DPA62_BPT4 Sliding-clamp-loader gp44 subunit	1e-10	43.3	9.49	cow
ERR4297088_10_409162	nhp192	ERR4297088_10_409162_272												VOG02416	sp|P39261|Y05F_BPT4 Uncharacterized 36.7 kDa protein in nrdC-mobD intergenic region	2.7e-31	110.3	3.56	cow
ERR4297088_10_409162	nhp192	ERR4297088_10_409162_273																	cow
ERR4297088_10_409162	nhp192	ERR4297088_10_409162_274	K16669		FAT4; protocadherin Fat 4	4.6e-118	396.7	0.04	PF00028.17	Cadherin domain	2e-48	164.3	0						cow
ERR4297088_10_409162	nhp192	ERR4297088_10_409162_275																	cow
ERR4297088_10_409162	nhp192	ERR4297088_10_409162_276																	cow
ERR4297088_10_409162	nhp192	ERR4297088_10_409162_277																	cow
ERR4297088_10_409162	nhp192	ERR4297088_10_409162_278	K04078		groES, HSPE1; chaperonin GroES	1.5e-10	42.9	0.17											cow
ERR4297088_10_409162	nhp192	ERR4297088_10_409162_279																	cow
ERR4297088_10_409162	nhp192	ERR4297088_10_409162_280																	cow
ERR4297088_10_409162	nhp192	ERR4297088_10_409162_281							PF11753.8	Protein of unknwon function (DUF3310)	3.2e-10	41.6	4.26	VOG01130	REFSEQ hypothetical protein	7.4e-14	54.1	0.57	cow
ERR4297088_10_409162	nhp192	ERR4297088_10_409162_282							PF04026.12	SpoVG	3.6e-11	44.7	0.01						cow
ERR4297088_10_409162	nhp192	ERR4297088_10_409162_283																	cow
ERR4297088_10_409162	nhp192	ERR4297088_10_409162_284																	cow
ERR4297088_10_409162	nhp192	ERR4297088_10_409162_285																	cow
ERR4297088_10_409162	nhp192	ERR4297088_10_409162_286																	cow
ERR4297088_10_409162	nhp192	ERR4297088_10_409162_287	K01358		clpP, CLPP; ATP-dependent Clp protease, protease subunit [EC:3.4.21.92]	2e-45	157.6	2.48	PF00574.23	Clp protease	5.3e-39	135.6	2.58	VOG00719	sp|A3N1T0|CLPP_ACTP2 ATP-dependent Clp protease proteolytic subunit	5.5e-15	57.5	10	cow
ERR4297088_10_409162	nhp192	ERR4297088_10_409162_288																	cow
ERR4297088_10_409162	nhp192	ERR4297088_10_409162_289																	cow
ERR4297088_10_409162	nhp192	ERR4297088_10_409162_290	K02518		infA; translation initiation factor IF-1	6.1e-16	60.4	0.01	PF01176.19	Translation initiation factor 1A / IF-1	2.5e-10	41.5	0.01						cow
ERR4297088_10_409162	nhp192	ERR4297088_10_409162_291																	cow
ERR4297088_10_409162	nhp192	ERR4297088_10_409162_292																	cow
ERR4297088_10_409162	nhp192	ERR4297088_10_409162_293																	cow
ERR4297088_10_409162	nhp192	ERR4297088_10_409162_294																	cow
ERR4297088_10_409162	nhp192	ERR4297088_10_409162_295																	cow
ERR4297088_10_409162	nhp192	ERR4297088_10_409162_296																	cow
ERR4297088_10_409162	nhp192	ERR4297088_10_409162_297												VOG02569	sp|P15076|DNAPR_BPT4 Terminal DNA protecting protein	7e-13	50.3	6.97	cow
ERR4297088_10_409162	nhp192	ERR4297088_10_409162_298												VOG00358	sp|P32283|MOBE_BPT4 Probable mobile endonuclease E	3.7e-22	81.2	4.87	cow
ERR4297088_10_409162	nhp192	ERR4297088_10_409162_299																	cow
ERR4297088_10_409162	nhp192	ERR4297088_10_409162_300																	cow
ERR4297088_10_409162	nhp192	ERR4297088_10_409162_301																	cow
ERR4297088_10_409162	nhp192	ERR4297088_10_409162_302												VOG00069	sp|P13004|YLYS_BPPHV Uncharacterized protein near lysin gene (Fragment)	1.7e-17	65.3	10	cow
ERR4297088_10_409162	nhp192	ERR4297088_10_409162_303												VOG00828	sp|Q91FQ0|273R_IIV6 Uncharacterized protein 273R	6.7e-17	63.1	0.68	cow
ERR4297088_10_409162	nhp192	ERR4297088_10_409162_304																	cow
ERR4297088_10_409162	nhp192	ERR4297088_10_409162_305																	cow
ERR4297088_10_409162	nhp192	ERR4297088_10_409162_306																	cow
ERR4297088_10_409162	nhp192	ERR4297088_10_409162_307																	cow
ERR4297088_10_409162	nhp192	ERR4297088_10_409162_308																	cow
ERR4297088_10_409162	nhp192	ERR4297088_10_409162_309																	cow
ERR4297088_10_409162	nhp192	ERR4297088_10_409162_310																	cow
ERR4297088_10_409162	nhp192	ERR4297088_10_409162_311																	cow
ERR4297088_10_409162	nhp192	ERR4297088_10_409162_312																	cow
ERR4297088_10_409162	nhp192	ERR4297088_10_409162_313																	cow
ERR4297088_10_409162	nhp192	ERR4297088_10_409162_314																	cow
ERR4297088_10_409162	nhp192	ERR4297088_10_409162_315																	cow
ERR4297088_10_409162	nhp192	ERR4297088_10_409162_316							PF13651.6	Adenine-specific methyltransferase EcoRI	9e-56	191.2	0.05						cow
ERR4297088_10_409162	nhp192	ERR4297088_10_409162_317																	cow
ERR4297088_10_409162	nhp192	ERR4297088_10_409162_318							PF07230.11	Bacteriophage T4-like capsid assembly protein (Gp20)	1.7e-46	160.2	1.53	VOG00819	sp|P13334|PORTL_BPT4 Portal protein	1.2e-69	236.8	10	cow
ERR4297088_10_409162	nhp192	ERR4297088_10_409162_319												VOG01603	sp|P13303|Y05O_BPT4 Uncharacterized 14.6 kDa protein in mobD-ri intergenic region	7.1e-11	44.1	4.35	cow
ERR4297088_10_409162	nhp192	ERR4297088_10_409162_320																	cow
ERR4297088_10_409162	nhp192	ERR4297088_10_409162_321												VOG00064	sp|P13333|TUBE_BPT4 Tail tube protein gp19	4.8e-20	73.3	10	cow
ERR4297088_10_409162	nhp192	ERR4297088_10_409162_322												VOG01880	sp|Q9ZXI1|SCAF_BPAR1 Capsid assembly scaffolding protein	3e-12	48.1	9.33	cow
ERR4297088_10_409162	nhp192	ERR4297088_10_409162_323							PF07068.11	Major capsid protein Gp23	6e-29	102.8	1.92	VOG02877	sp|P04535|CAPSH_BPT4 Major capsid protein	3.3e-64	219.2	10	cow
ERR4297088_10_409162	nhp192	ERR4297088_10_409162_324																	cow
ERR4297088_10_409162	nhp192	ERR4297088_10_409162_325																	cow
ERR4297088_10_409162	nhp192	ERR4297088_10_409162_326												VOG01144	sp|P19060|BP06_BPT4 Baseplate wedge protein gp6	1.7e-26	94.7	10	cow
ERR4297088_10_409162	nhp192	ERR4297088_10_409162_327																	cow
ERR4297088_10_409162	nhp192	ERR4297088_10_409162_328												VOG00064	sp|P13333|TUBE_BPT4 Tail tube protein gp19	9.7e-19	69	10	cow
ERR4297088_10_409162	nhp192	ERR4297088_10_409162_329																	cow
ERR4297088_10_409162	nhp192	ERR4297088_10_409162_330																	cow
ERR4297088_10_409162	nhp192	ERR4297088_10_409162_331																	cow
ERR4297088_10_409162	nhp192	ERR4297088_10_409162_332																	cow
ERR4297088_10_409162	nhp192	ERR4297088_10_409162_333																	cow
ERR4297088_10_409162	nhp192	ERR4297088_10_409162_334																	cow
ERR4297088_10_409162	nhp192	ERR4297088_10_409162_335												VOG00064	sp|P13333|TUBE_BPT4 Tail tube protein gp19	3.2e-14	54.3	10	cow
ERR4297088_10_409162	nhp192	ERR4297088_10_409162_336												VOG00064	sp|P13333|TUBE_BPT4 Tail tube protein gp19	7.6e-12	46.5	10	cow
ERR4297088_10_409162	nhp192	ERR4297088_10_409162_337																	cow
ERR4297088_10_409162	nhp192	ERR4297088_10_409162_338																	cow
ERR4297088_10_409162	nhp192	ERR4297088_10_409162_339																	cow
ERR4297088_10_409162	nhp192	ERR4297088_10_409162_340																	cow
ERR4297088_10_409162	nhp192	ERR4297088_10_409162_341							PF01818.17	Bacteriophage translational regulator	3.2e-27	96.5	1.14	VOG02657	sp|P69626|REGA_BPT6 Translation repressor protein	6.9e-33	114.6	9.12	cow
ERR4297088_10_409162	nhp192	ERR4297088_10_409162_342																	cow
ERR4297088_10_409162	nhp192	ERR4297088_10_409162_343																	cow
ERR4297088_10_409162	nhp192	ERR4297088_10_409162_344																	cow
ERR4297088_10_409162	nhp192	ERR4297088_10_409162_345																	cow
ERR4297088_10_409162	nhp192	ERR4297088_10_409162_346																	cow
ERR4297088_10_409162	nhp192	ERR4297088_10_409162_347																	cow
ERR4297088_10_409162	nhp192	ERR4297088_10_409162_348																	cow
ERR4297088_10_409162	nhp192	ERR4297088_10_409162_349												VOG00230	sp|P16009|BP5_BPT4 Baseplate central spike complex protein gp5	1.3e-12	49.5	6.87	cow
ERR4297088_10_409162	nhp192	ERR4297088_10_409162_350							PF03382.14	Mycoplasma protein of unknown function, DUF285	1.3e-43	149.2	0.16						cow
ERR4297088_10_409162	nhp192	ERR4297088_10_409162_351																	cow
ERR4297088_10_409162	nhp192	ERR4297088_10_409162_352																	cow
ERR4297088_10_409162	nhp192	ERR4297088_10_409162_353																	cow
ERR4297088_10_409162	nhp192	ERR4297088_10_409162_354																	cow
ERR4297088_10_409162	nhp192	ERR4297088_10_409162_355												VOG00981	sp|P17173|TAP51_BPT4 Baseplate hub assembly protein gp51	2.3e-18	68.3	10	cow
ERR4297088_10_409162	nhp192	ERR4297088_10_409162_356																	cow
ERR4297088_10_409162	nhp192	ERR4297088_10_409162_357							PF17289.2	Terminase RNaseH-like domain	1.9e-10	42.6	1.17	VOG00991	sp|P17312|TERL_BPT4 Terminase, large subunit	5e-15	56.5	9.8	cow
ERR4297088_10_409162	nhp192	ERR4297088_10_409162_358																	cow
ERR4297088_10_409162	nhp192	ERR4297088_10_409162_359												VOG09808	sp|P11111|NECK2_BPT4 Neck protein gp14	2.3e-11	44.7	9.52	cow
ERR4297088_10_409162	nhp192	ERR4297088_10_409162_360																	cow
ERR4297088_10_409162	nhp192	ERR4297088_10_409162_361																	cow
ERR4297088_10_409162	nhp192	ERR4297088_10_409162_362																	cow
ERR4297088_10_409162	nhp192	ERR4297088_10_409162_363																	cow
ERR4297088_10_409162	nhp192	ERR4297088_10_409162_364																	cow
ERR4297088_10_409162	nhp192	ERR4297088_10_409162_365																	cow
ERR4297088_10_409162	nhp192	ERR4297088_10_409162_366							PF10263.9	SprT-like family	7.8e-10	40.2	0.06						cow
ERR4297088_10_409162	nhp192	ERR4297088_10_409162_367																	cow
ERR4297088_10_409162	nhp192	ERR4297088_10_409162_368																	cow
ERR4297088_10_409162	nhp192	ERR4297088_10_409162_369																	cow
ERR4297088_10_409162	nhp192	ERR4297088_10_409162_370																	cow
ERR4297088_10_409162	nhp192	ERR4297088_10_409162_371																	cow
ERR4297088_10_409162	nhp192	ERR4297088_10_409162_372																	cow
ERR4297088_10_409162	nhp192	ERR4297088_10_409162_373																	cow
ERR4297088_10_409162	nhp192	ERR4297088_10_409162_374																	cow
ERR4297088_10_409162	nhp192	ERR4297088_10_409162_375																	cow
ERR4297088_10_409162	nhp192	ERR4297088_10_409162_376																	cow
ERR4297088_10_409162	nhp192	ERR4297088_10_409162_377																	cow
ERR4297088_10_409162	nhp192	ERR4297088_10_409162_378																	cow
ERR4297088_10_409162	nhp192	ERR4297088_10_409162_379																	cow
ERR4297088_10_409162	nhp192	ERR4297088_10_409162_380																	cow
ERR4297088_10_409162	nhp192	ERR4297088_10_409162_381																	cow
ERR4297088_10_409162	nhp192	ERR4297088_10_409162_382																	cow
ERR4297088_10_409162	nhp192	ERR4297088_10_409162_383																	cow
ERR4297088_10_409162	nhp192	ERR4297088_10_409162_384																	cow
ERR4297088_10_409162	nhp192	ERR4297088_10_409162_385																	cow
ERR4297088_10_409162	nhp192	ERR4297088_10_409162_386																	cow
ERR4297088_10_409162	nhp192	ERR4297088_10_409162_387																	cow
ERR4297088_10_409162	nhp192	ERR4297088_10_409162_388																	cow
ERR4297088_10_409162	nhp192	ERR4297088_10_409162_389																	cow
ERR4297088_10_409162	nhp192	ERR4297088_10_409162_390																	cow
ERR4297088_10_409162	nhp192	ERR4297088_10_409162_391																	cow
ERR4297088_10_409162	nhp192	ERR4297088_10_409162_392																	cow
ERR4297088_10_409162	nhp192	ERR4297088_10_409162_393																	cow
ERR4297088_10_409162	nhp192	ERR4297088_10_409162_394																	cow
ERR4297088_10_409162	nhp192	ERR4297088_10_409162_395																	cow
ERR4297088_10_409162	nhp192	ERR4297088_10_409162_396	K04748		norQ; nitric oxide reductase NorQ protein	1.3e-10	42.8	0.18						VOG01029	sp|Q58294|RFCL_METJA Replication factor C large subunit	1.8e-31	111.2	9.64	cow
ERR4297088_10_409162	nhp192	ERR4297088_10_409162_397												VOG02745	REFSEQ hypothetical protein	4.3e-28	100.1	3.12	cow
ERR4297088_10_409162	nhp192	ERR4297088_10_409162_398																	cow
ERR4297088_10_409162	nhp192	ERR4297088_10_409162_399																	cow
ERR4297088_10_409162	nhp192	ERR4297088_10_409162_400																	cow
ERR4297088_10_409162	nhp192	ERR4297088_10_409162_401																	cow
ERR4297088_10_409162	nhp192	ERR4297088_10_409162_402																	cow
ERR4297088_10_409162	nhp192	ERR4297088_10_409162_403																	cow
ERR4297088_10_409162	nhp192	ERR4297088_10_409162_404																	cow
ERR4297088_10_409162	nhp192	ERR4297088_10_409162_405																	cow
ERR4297088_10_409162	nhp192	ERR4297088_10_409162_406																	cow
ERR4297088_10_409162	nhp192	ERR4297088_10_409162_407																	cow
ERR4297088_10_409162	nhp192	ERR4297088_10_409162_408																	cow
ERR4297088_10_409162	nhp192	ERR4297088_10_409162_409																	cow
ERR4297088_10_409162	nhp192	ERR4297088_10_409162_410							PF04480.12	Protein of unknown function (DUF559)	2.5e-12	48.2	0						cow
ERR4297088_10_409162	nhp192	ERR4297088_10_409162_411												VOG00358	sp|P32283|MOBE_BPT4 Probable mobile endonuclease E	4.5e-19	71	4.87	cow
ERR4297088_10_409162	nhp192	ERR4297088_10_409162_412												VOG02872	sp|P13325|SEGB_BPT4 Putative endonuclease segB	1.2e-28	102.1	4.28	cow
ERR4297088_10_409162	nhp192	ERR4297088_10_409162_413																	cow
ERR4297088_10_409162	nhp192	ERR4297088_10_409162_414																	cow
ERR4297088_10_409162	nhp192	ERR4297088_10_409162_415																	cow
ERR4297088_10_409162	nhp192	ERR4297088_10_409162_416																	cow
ERR4297088_10_409162	nhp192	ERR4297088_10_409162_417																	cow
ERR4297088_10_409162	nhp192	ERR4297088_10_409162_418																	cow
ERR4297088_10_409162	nhp192	ERR4297088_10_409162_419																	cow
ERR4297088_10_409162	nhp192	ERR4297088_10_409162_420																	cow
ERR4297088_10_409162	nhp192	ERR4297088_10_409162_421																	cow
ERR4297088_10_409162	nhp192	ERR4297088_10_409162_422																	cow
ERR4297088_10_409162	nhp192	ERR4297088_10_409162_423																	cow
ERR4297088_10_409162	nhp192	ERR4297088_10_409162_424																	cow
ERR4297088_10_409162	nhp192	ERR4297088_10_409162_425												VOG00456	sp|P59935|53DR_BPKV4 Putative 5'(3')-deoxyribonucleotidase	3.4e-24	87.2	2.14	cow
ERR4297088_10_409162	nhp192	ERR4297088_10_409162_426																	cow
ERR4297088_10_409162	nhp192	ERR4297088_10_409162_427																	cow
ERR4297088_10_409162	nhp192	ERR4297088_10_409162_428																	cow
ERR4297088_10_409162	nhp192	ERR4297088_10_409162_429																	cow
ERR4297088_10_409162	nhp192	ERR4297088_10_409162_430																	cow
ERR4297088_10_409162	nhp192	ERR4297088_10_409162_431																	cow
ERR4297088_10_409162	nhp192	ERR4297088_10_409162_432																	cow
ERR4297088_10_409162	nhp192	ERR4297088_10_409162_433																	cow
ERR4297088_10_409162	nhp192	ERR4297088_10_409162_434																	cow
ERR4297088_10_409162	nhp192	ERR4297088_10_409162_435																	cow
ERR4297088_10_409162	nhp192	ERR4297088_10_409162_436																	cow
ERR4297088_10_409162	nhp192	ERR4297088_10_409162_437																	cow
ERR4297088_10_409162	nhp192	ERR4297088_10_409162_438																	cow
ERR4297088_10_409162	nhp192	ERR4297088_10_409162_439																	cow
ERR4297088_10_409162	nhp192	ERR4297088_10_409162_440																	cow
ERR4297088_10_409162	nhp192	ERR4297088_10_409162_441																	cow
ERR4297088_10_409162	nhp192	ERR4297088_10_409162_442																	cow
ERR4297088_10_409162	nhp192	ERR4297088_10_409162_443																	cow
ERR4297088_10_409162	nhp192	ERR4297088_10_409162_444																	cow
ERR4297088_10_409162	nhp192	ERR4297088_10_409162_445																	cow
ERR4297088_10_409162	nhp192	ERR4297088_10_409162_446																	cow
ERR4297088_10_409162	nhp192	ERR4297088_10_409162_447												VOG00198	sp|Q06717|GSTG_BPT2 Beta-glucosyl-HMC-alpha-glucosyl-transferase	4.3e-43	149.8	2.73	cow
ERR4297088_10_409162	nhp192	ERR4297088_10_409162_448																	cow
ERR4297088_10_409162	nhp192	ERR4297088_10_409162_449																	cow
ERR4297088_10_409162	nhp192	ERR4297088_10_409162_450	K00974		cca; tRNA nucleotidyltransferase (CCA-adding enzyme) [EC:2.7.7.72 3.1.3.- 3.1.4.-]	3.9e-77	262.2	0.71	PF01743.20	Poly A polymerase head domain	3.3e-30	106.7	0.65	VOG00668	sp|A8H161|CCA_SHEPA Multifunctional CCA protein	1.4e-54	187.6	1.88	cow
ERR4297088_10_409162	nhp192	ERR4297088_10_409162_451							PF03237.15	Terminase-like family	6.6e-18	66.7	2.85	VOG01489	sp|P17312|TERL_BPT4 Terminase, large subunit	2.7e-44	153.2	1.88	cow
ERR4297088_10_409162	nhp192	ERR4297088_10_409162_452												VOG00052	REFSEQ putative Hef-like homing endonuclease	5.3e-23	83.6	4.07	cow
ERR4297088_10_409162	nhp192	ERR4297088_10_409162_453												VOG00947	sp|P11110|NECK1_BPT4 Neck protein gp13	8e-22	79.4	9.94	cow
ERR4297088_10_409162	nhp192	ERR4297088_10_409162_454																	cow
ERR4297088_10_409162	nhp192	ERR4297088_10_409162_455																	cow
ERR4297088_10_409162	nhp192	ERR4297088_10_409162_456																	cow
ERR4297088_10_409162	nhp192	ERR4297088_10_409162_457																	cow
ERR4297088_10_409162	nhp192	ERR4297088_10_409162_458	K02470		gyrB; DNA gyrase subunit B [EC:5.6.2.2]	3.5e-143	480.5	0.62	PF00204.25	DNA gyrase B	6.6e-27	95.7	1.08	VOG00356	sp|P08096|TOP2_SCHPO DNA topoisomerase 2	5.8e-131	439.8	10	cow
ERR4297088_10_409162	nhp192	ERR4297088_10_409162_459																	cow
ERR4297088_10_409162	nhp192	ERR4297088_10_409162_460																	cow
ERR4297088_10_409162	nhp192	ERR4297088_10_409162_461																	cow
ERR4297088_10_409162	nhp192	ERR4297088_10_409162_462																	cow
ERR4297088_10_409162	nhp192	ERR4297088_10_409162_463																	cow
ERR4297088_10_409162	nhp192	ERR4297088_10_409162_464	K02621		parC; topoisomerase IV subunit A [EC:5.6.2.2]	3.3e-28	100	0.97	PF00521.20	DNA gyrase/topoisomerase IV, subunit A	2.4e-19	71.1	1.22	VOG00356	sp|P08096|TOP2_SCHPO DNA topoisomerase 2	2.1e-19	70.4	10	cow
ERR4297088_10_409162	nhp192	ERR4297088_10_409162_465	K02621		parC; topoisomerase IV subunit A [EC:5.6.2.2]	6.3e-57	195.1	0.97	PF00521.20	DNA gyrase/topoisomerase IV, subunit A	5.3e-46	159	1.22	VOG00356	sp|P08096|TOP2_SCHPO DNA topoisomerase 2	1e-36	127.7	10	cow
ERR4297088_10_409162	nhp192	ERR4297088_10_409162_466																	cow
ERR4297088_10_409162	nhp192	ERR4297088_10_409162_467							PF16724.5	T4-like virus Myoviridae tail sheath stabiliser	5.1e-14	54.2	1.32	VOG09809	sp|P11112|COMPL_BPT4 Tail completion protein gp15	8.3e-34	118.8	9.82	cow
ERR4297088_10_409162	nhp192	ERR4297088_10_409162_468																	cow
ERR4297088_10_409162	nhp192	ERR4297088_10_409162_469																	cow
ERR4297088_10_409162	nhp192	ERR4297088_10_409162_470																	cow
ERR4297088_10_409162	nhp192	ERR4297088_10_409162_471												VOG00456	sp|P59935|53DR_BPKV4 Putative 5'(3')-deoxyribonucleotidase	9.9e-24	85.7	2.14	cow
ERR4297088_10_409162	nhp192	ERR4297088_10_409162_472	K06907		K06907; uncharacterized protein	1.7e-26	94.9	2.77						VOG00295	sp|P13332|TSP_BPT4 Tail sheath protein	2.7e-64	219.4	10	cow
ERR4297088_10_409162	nhp192	ERR4297088_10_409162_473																	cow
ERR4297088_10_409162	nhp192	ERR4297088_10_409162_474							PF08722.11	TnsA endonuclease N terminal	9.8e-10	40.1	0	VOG00771	sp|P15075|VG50_BPT4 Head completion protein Gp50	1.3e-23	85.4	10	cow
ERR4297088_10_409162	nhp192	ERR4297088_10_409162_475																	cow
ERR4297088_10_409162	nhp192	ERR4297088_10_409162_476							PF03420.13	Prohead core protein serine protease	8.3e-30	105.4	1.51	VOG00158	sp|P06807|PCPP_BPT4 Prohead core protein protease	2e-36	127.1	10	cow
ERR4297088_10_409162	nhp192	ERR4297088_10_409162_477																	cow
ERR4297088_10_409162	nhp192	ERR4297088_10_409162_478																	cow
ERR4297088_10_409162	nhp192	ERR4297088_10_409162_479	K21636		nrdD; ribonucleoside-triphosphate reductase (formate) [EC:1.1.98.6]	7.2e-124	416.6	1.3	PF13597.6	Anaerobic ribonucleoside-triphosphate reductase	2.5e-168	563	1.3	VOG03262	sp|P28903|NRDD_ECOLI Anaerobic ribonucleoside-triphosphate reductase	8.3e-187	624.1	9.21	cow
ERR4297088_10_409162	nhp192	ERR4297088_10_409162_480												VOG00828	sp|Q91FQ0|273R_IIV6 Uncharacterized protein 273R	3.4e-12	47.5	0.68	cow
ERR4297088_10_409162	nhp192	ERR4297088_10_409162_481	K04068		nrdG; anaerobic ribonucleoside-triphosphate reductase activating protein [EC:1.97.1.4]	8.7e-58	197.4	0.94	PF13353.6	4Fe-4S single cluster domain	2.3e-48	165.6	0.88	VOG00313	sp|P07075|NRDG_BPT4 Anaerobic ribonucleoside-triphosphate reductase-activating protein	7.4e-31	109.4	7.1	cow
ERR4297088_10_409162	nhp192	ERR4297088_10_409162_482																	cow
ERR4297088_10_409162	nhp192	ERR4297088_10_409162_483																	cow
ERR4297088_10_409162	nhp192	ERR4297088_10_409162_484																	cow
ERR4297088_10_409162	nhp192	ERR4297088_10_409162_485																	cow
ERR4297088_10_409162	nhp192	ERR4297088_10_409162_486												VOG04167	sp|Q5UQ13|COLL2_MIMIV Collagen-like protein 2	2.9e-22	80.2	1.7	cow
ERR4297088_10_409162	nhp192	ERR4297088_10_409162_487																	cow
ERR4297088_10_409162	nhp192	ERR4297088_10_409162_488																	cow
ERR4297088_10_409162	nhp192	ERR4297088_10_409162_489																	cow
ERR4297088_10_409162	nhp192	ERR4297088_10_409162_490																	cow
ERR4297088_10_409162	nhp192	ERR4297088_10_409162_491																	cow
ERR4297088_10_409162	nhp192	ERR4297088_10_409162_492												VOG04167	sp|Q5UQ13|COLL2_MIMIV Collagen-like protein 2	1.1e-18	68.3	1.7	cow
ERR4297088_10_409162	nhp192	ERR4297088_10_409162_493												VOG04167	sp|Q5UQ13|COLL2_MIMIV Collagen-like protein 2	4.2e-32	112.7	1.7	cow
ERR4297088_10_409162	nhp192	ERR4297088_10_409162_494																	cow
ERR4297088_10_409162	nhp192	ERR4297088_10_409162_495							PF07087.11	Protein of unknown function (DUF1353)	1.8e-11	45.1	0.45	VOG00750	REFSEQ hypothetical protein	4.3e-16	60.2	1.27	cow
ERR4297088_10_409162	nhp192	ERR4297088_10_409162_496																	cow
ERR4297088_10_409162	nhp192	ERR4297088_10_409162_497																	cow
ERR4297088_10_409162	nhp192	ERR4297088_10_409162_498																	cow
ERR4297088_10_409162	nhp192	ERR4297088_10_409162_499																	cow
ERR4297088_10_409162	nhp192	ERR4297088_10_409162_500																	cow
ERR4297088_10_409162	nhp192	ERR4297088_10_409162_501																	cow
ERR4297088_10_409162	nhp192	ERR4297088_10_409162_502							PF14305.6	TupA-like ATPgrasp	1e-15	59.8	0						cow
ERR4297088_10_409162	nhp192	ERR4297088_10_409162_503																	cow
ERR4297088_10_409162	nhp192	ERR4297088_10_409162_504																	cow
ERR4297088_10_409162	nhp192	ERR4297088_10_409162_505																	cow
ERR4297088_10_409162	nhp192	ERR4297088_10_409162_506																	cow
ERR4297088_10_409162	nhp192	ERR4297088_10_409162_507																	cow
ERR4297088_10_409162	nhp192	ERR4297088_10_409162_508																	cow
ERR4297088_10_409162	nhp192	ERR4297088_10_409162_509																	cow
ERR4297088_10_409162	nhp192	ERR4297088_10_409162_510																	cow
ERR4297088_10_409162	nhp192	ERR4297088_10_409162_511																	cow
ERR4297088_10_409162	nhp192	ERR4297088_10_409162_512																	cow
ERR4297088_10_409162	nhp192	ERR4297088_10_409162_513																	cow
ERR4297088_10_409162	nhp192	ERR4297088_10_409162_514																	cow
ERR4297088_10_409162	nhp192	ERR4297088_10_409162_515																	cow
ERR4297088_10_409162	nhp192	ERR4297088_10_409162_516																	cow
ERR4297088_10_409162	nhp192	ERR4297088_10_409162_517							PF14305.6	TupA-like ATPgrasp	1.4e-19	72.4	0						cow
ERR4297088_10_409162	nhp192	ERR4297088_10_409162_518																	cow
ERR4297088_10_409162	nhp192	ERR4297088_10_409162_519																	cow
ERR4297088_10_409162	nhp192	ERR4297088_10_409162_520	K03547		sbcD, mre11; DNA repair protein SbcD/Mre11	8.7e-22	79.8	2.76	PF12850.7	Calcineurin-like phosphoesterase superfamily domain	4.4e-13	51.3	0.02	VOG01045	sp|P04521|EXO1_BPT4 Exonuclease subunit 1	7.9e-59	201.1	10	cow
ERR4297088_10_409162	nhp192	ERR4297088_10_409162_521	K03546		sbcC, rad50; DNA repair protein SbcC/Rad50	4.3e-26	93.4	3.31						VOG00654	sp|P04522|EXO2_BPT4 Exonuclease subunit 2	4.8e-54	185.9	10	cow
ERR4297088_10_409162	nhp192	ERR4297088_10_409162_522																	cow
ERR4297088_10_409162	nhp192	ERR4297088_10_409162_523																	cow
ERR4297088_10_409162	nhp192	ERR4297088_10_409162_524																	cow
ERR4297088_10_409162	nhp192	ERR4297088_10_409162_525																	cow
ERR4297088_10_409162	nhp192	ERR4297088_10_409162_526																	cow
ERR4297088_10_409162	nhp192	ERR4297088_10_409162_527																	cow
ERR4297088_10_409162	nhp192	ERR4297088_10_409162_528																	cow
ERR4297088_10_409162	nhp192	ERR4297088_10_409162_529																	cow
ERR4297088_10_409162	nhp192	ERR4297088_10_409162_530																	cow
ERR4297088_10_409162	nhp192	ERR4297088_10_409162_531																	cow
ERR4297088_10_409162	nhp192	ERR4297088_10_409162_532							PF14393.6	Domain of unknown function (DUF4422)	4.8e-41	142.7	0						cow
ERR4297088_10_409162	nhp192	ERR4297088_10_409162_533																	cow
ERR4297088_10_409162	nhp192	ERR4297088_10_409162_534																	cow
ERR4297088_10_409162	nhp192	ERR4297088_10_409162_535																	cow
ERR4297088_10_409162	nhp192	ERR4297088_10_409162_536																	cow
ERR4297088_10_409162	nhp192	ERR4297088_10_409162_537																	cow
ERR4297088_10_409162	nhp192	ERR4297088_10_409162_538																	cow
ERR4297088_10_409162	nhp192	ERR4297088_10_409162_539																	cow
ERR4297088_10_409162	nhp192	ERR4297088_10_409162_540																	cow
ERR4297088_10_409162	nhp192	ERR4297088_10_409162_541																	cow
ERR4297088_10_409162	nhp192	ERR4297088_10_409162_542																	cow
ERR4297088_10_409162	nhp192	ERR4297088_10_409162_543																	cow
ERR4297088_10_409162	nhp192	ERR4297088_10_409162_544																	cow
ERR4297088_10_409162	nhp192	ERR4297088_10_409162_545																	cow
ERR4297088_10_409162	nhp192	ERR4297088_10_409162_546																	cow
ERR4297088_10_409162	nhp192	ERR4297088_10_409162_547																	cow
ERR4297088_10_409162	nhp192	ERR4297088_10_409162_548																	cow
ERR4297088_10_409162	nhp192	ERR4297088_10_409162_549																	cow
ERR4297088_10_409162	nhp192	ERR4297088_10_409162_550																	cow
ERR4297088_10_409162	nhp192	ERR4297088_10_409162_551																	cow
ERR4297088_10_409162	nhp192	ERR4297088_10_409162_552																	cow
ERR4297088_10_409162	nhp192	ERR4297088_10_409162_553																	cow
ERR4297088_10_409162	nhp192	ERR4297088_10_409162_554	K22227	AMG	ahbD; heme synthase	3e-15	57.7	0.14											cow
ERR4297088_10_409162	nhp192	ERR4297088_10_409162_555	K22227	AMG	ahbD; heme synthase	5.6e-11	43.6	0.14											cow
ERR4297088_10_409162	nhp192	ERR4297088_10_409162_556	K03639	AMG	moaA, CNX2; GTP 3',8-cyclase [EC:4.1.99.22]	1.4e-19	71.9	0.04											cow
ERR4297088_10_409162	nhp192	ERR4297088_10_409162_557																	cow
ERR4297088_10_409162	nhp192	ERR4297088_10_409162_558																	cow
ERR4297088_10_409162	nhp192	ERR4297088_10_409162_559																	cow
ERR4297088_10_409162	nhp192	ERR4297088_10_409162_560																	cow
ERR4297088_10_409162	nhp192	ERR4297088_10_409162_561																	cow
ERR4297088_10_409162	nhp192	ERR4297088_10_409162_562																	cow
ERR4297088_10_409162	nhp192	ERR4297088_10_409162_563																	cow
ERR4297088_10_409162	nhp192	ERR4297088_10_409162_564																	cow
ERR4297088_10_409162	nhp192	ERR4297088_10_409162_565																	cow
ERR4297088_10_409162	nhp192	ERR4297088_10_409162_566							PF14393.6	Domain of unknown function (DUF4422)	5.9e-29	103.1	0						cow
ERR4297088_10_409162	nhp192	ERR4297088_10_409162_567																	cow
ERR4297088_10_409162	nhp192	ERR4297088_10_409162_568							PF14305.6	TupA-like ATPgrasp	4.9e-47	162.3	0						cow
ERR4297088_10_409162	nhp192	ERR4297088_10_409162_569																	cow
ERR4297088_10_409162	nhp192	ERR4297088_10_409162_570	K01854	AMG	glf; UDP-galactopyranose mutase [EC:5.4.99.9]	1.7e-128	431.5	0.07	PF03275.13	UDP-galactopyranose mutase	2.6e-58	198.7	0.07	VOG14536	sp|P37747|GLF_ECOLI UDP-galactopyranose mutase	3.5e-94	317.6	0.23	cow
ERR4297088_10_409162	nhp192	ERR4297088_10_409162_571																	cow
ERR4297088_10_409162	nhp192	ERR4297088_10_409162_572																	cow
ERR4297088_10_409162	nhp192	ERR4297088_10_409162_573																	cow
ERR4297088_10_409162	nhp192	ERR4297088_10_409162_574																	cow
ERR4297088_10_409162	nhp192	ERR4297088_10_409162_575																	cow
ERR4297088_10_409162	nhp192	ERR4297088_10_409162_576																	cow
ERR4297088_10_409162	nhp192	ERR4297088_10_409162_577																	cow
ERR4297088_10_409162	nhp192	ERR4297088_10_409162_578																	cow
ERR4297088_10_409162	nhp192	ERR4297088_10_409162_579																	cow
ERR4297088_10_409162	nhp192	ERR4297088_10_409162_580																	cow
ERR4297088_10_409162	nhp192	ERR4297088_10_409162_581																	cow
ERR4297088_10_409162	nhp192	ERR4297088_10_409162_582																	cow
ERR4297088_10_409162	nhp192	ERR4297088_10_409162_583																	cow
ERR4297088_10_409162	nhp192	ERR4297088_10_409162_584																	cow
ERR4297088_10_409162	nhp192	ERR4297088_10_409162_585																	cow
ERR4297088_10_409162	nhp192	ERR4297088_10_409162_586																	cow
ERR4297088_10_409162	nhp192	ERR4297088_10_409162_587																	cow
ERR4297088_10_409162	nhp192	ERR4297088_10_409162_588																	cow
ERR4297088_10_409162	nhp192	ERR4297088_10_409162_589																	cow
ERR4297088_10_409162	nhp192	ERR4297088_10_409162_590																	cow
ERR4297088_10_409162	nhp192	ERR4297088_10_409162_591																	cow
ERR4297088_10_409162	nhp192	ERR4297088_10_409162_592																	cow
ERR4297088_10_409162	nhp192	ERR4297088_10_409162_593																	cow
ERR4297088_10_409162	nhp192	ERR4297088_10_409162_594																	cow
ERR4297088_10_409162	nhp192	ERR4297088_10_409162_595																	cow
ERR4297088_10_409162	nhp192	ERR4297088_10_409162_596																	cow
ERR4297088_10_409162	nhp192	ERR4297088_10_409162_597																	cow
ERR4297088_10_409162	nhp192	ERR4297088_10_409162_598																	cow
ERR4297088_10_409162	nhp192	ERR4297088_10_409162_599																	cow
ERR4297088_10_409162	nhp192	ERR4297088_10_409162_600																	cow
ERR4297088_10_409162	nhp192	ERR4297088_10_409162_601	K21138		HDDC3; guanosine-3',5'-bis(diphosphate) 3'-pyrophosphohydrolase [EC:3.1.7.2]	5.9e-18	67.2	0.11						VOG01076	sp|O87331|RELA_CORGL GTP pyrophosphokinase	1.6e-16	61.8	3.31	cow
ERR4297088_10_409162	nhp192	ERR4297088_10_409162_602																	cow
ERR4297088_10_409162	nhp192	ERR4297088_10_409162_603																	cow
ERR4297088_10_409162	nhp192	ERR4297088_10_409162_604																	cow
ERR4297088_10_409162	nhp192	ERR4297088_10_409162_605																	cow
ERR4297088_10_409162	nhp192	ERR4297088_10_409162_606																	cow
ERR4297088_10_409162	nhp192	ERR4297088_10_409162_607																	cow
ERR4297088_10_409162	nhp192	ERR4297088_10_409162_608																	cow
ERR4297088_10_409162	nhp192	ERR4297088_10_409162_609																	cow
ERR4297088_10_409162	nhp192	ERR4297088_10_409162_610																	cow
ERR4297088_10_409162	nhp192	ERR4297088_10_409162_611																	cow
ERR4297088_10_409162	nhp192	ERR4297088_10_409162_612																	cow
ERR4297088_10_409162	nhp192	ERR4297088_10_409162_613																	cow
ERR4297088_10_409162	nhp192	ERR4297088_10_409162_614																	cow
ERR4297088_10_409162	nhp192	ERR4297088_10_409162_615																	cow
ERR4297088_10_409162	nhp192	ERR4297088_10_409162_616																	cow
ERR4297088_10_409162	nhp192	ERR4297088_10_409162_617																	cow
ERR4297088_10_409162	nhp192	ERR4297088_10_409162_618																	cow
ERR4297088_10_409162	nhp192	ERR4297088_10_409162_619																	cow
ERR4297088_10_409162	nhp192	ERR4297088_10_409162_620																	cow
ERR4297088_10_409162	nhp192	ERR4297088_10_409162_621																	cow
ERR4297088_10_409162	nhp192	ERR4297088_10_409162_622																	cow
ERR4297088_10_409162	nhp192	ERR4297088_10_409162_623																	cow
ERR4297088_10_409162	nhp192	ERR4297088_10_409162_624																	cow
ERR4297088_10_409162	nhp192	ERR4297088_10_409162_625																	cow
ERR4297088_10_409162	nhp192	ERR4297088_10_409162_626																	cow
ERR4297088_10_409162	nhp192	ERR4297088_10_409162_627																	cow
ERR4297088_10_409162	nhp192	ERR4297088_10_409162_628							PF00149.28	Calcineurin-like phosphoesterase	8.1e-10	41.1	1.18	VOG00980	sp|Q5UQ73|YL509_MIMIV Uncharacterized protein L509	2e-22	81.5	2.21	cow
ERR4297088_10_409162	nhp192	ERR4297088_10_409162_629																	cow
ERR4297088_10_409162	nhp192	ERR4297088_10_409162_630												VOG00154	sp|P24518|NADR_SALTY Trifunctional NAD biosynthesis/regulator protein NadR	7.6e-14	53.8	3.56	cow
ERR4297088_10_409162	nhp192	ERR4297088_10_409162_631																	cow
ERR4297088_10_409162	nhp192	ERR4297088_10_409162_632	K19789		radD; DNA repair protein RadD	2.8e-30	107.4	3.7	PF04851.15	Type III restriction enzyme, res subunit	8.4e-17	63.3	4.63	VOG00935	sp|P20703|UVSW_BPT4 ATP-dependent DNA helicase uvsW	5.8e-79	267.3	10	cow
ERR4297088_10_409162	nhp192	ERR4297088_10_409162_633																	cow
ERR4297088_10_409162	nhp192	ERR4297088_10_409162_634																	cow
ERR4297088_10_409162	nhp192	ERR4297088_10_409162_635																	cow
ERR4297088_10_409162	nhp192	ERR4297088_10_409162_636																	cow
ERR4297088_10_409162	nhp192	ERR4297088_10_409162_637																	cow
ERR4297088_10_409162	nhp192	ERR4297088_10_409162_638																	cow
ERR4297088_10_409162	nhp192	ERR4297088_10_409162_639																	cow
ERR4297088_10_409162	nhp192	ERR4297088_10_409162_640																	cow
ERR4297088_10_409162	nhp192	ERR4297088_10_409162_641																	cow
ERR4297088_10_409162	nhp192	ERR4297088_10_409162_642																	cow
ERR4297088_10_409162	nhp192	ERR4297088_10_409162_643																	cow
ERR4297088_10_409162	nhp192	ERR4297088_10_409162_644																	cow
ERR4297088_10_409162	nhp192	ERR4297088_10_409162_645																	cow
ERR4297088_10_409162	nhp192	ERR4297088_10_409162_646																	cow
ERR4297088_10_409162	nhp192	ERR4297088_10_409162_647																	cow
ERR4297088_10_409162	nhp192	ERR4297088_10_409162_648																	cow
ERR4297088_10_409162	nhp192	ERR4297088_10_409162_649																	cow
ERR4297088_10_409162	nhp192	ERR4297088_10_409162_650																	cow
ERR4297088_10_409162	nhp192	ERR4297088_10_409162_651																	cow
ERR4297088_10_409162	nhp192	ERR4297088_10_409162_652																	cow
ERR4297088_10_409162	nhp192	ERR4297088_10_409162_653																	cow
ERR4297088_10_409162	nhp192	ERR4297088_10_409162_654																	cow
ERR4297088_10_409162	nhp192	ERR4297088_10_409162_655																	cow
ERR4297088_10_409162	nhp192	ERR4297088_10_409162_656																	cow
ERR4297088_10_409162	nhp192	ERR4297088_10_409162_657																	cow
ERR4297088_10_409162	nhp192	ERR4297088_10_409162_658																	cow
ERR4297088_10_409162	nhp192	ERR4297088_10_409162_659																	cow
ERR4297088_10_409162	nhp192	ERR4297088_10_409162_660																	cow
ERR4297088_10_409162	nhp192	ERR4297088_10_409162_661	K01972		E6.5.1.2, ligA, ligB; DNA ligase (NAD+) [EC:6.5.1.2]	7.3e-92	311	1	PF01653.18	NAD-dependent DNA ligase adenylation domain	3.9e-50	172.3	0.7	VOG01374	sp|Q5UPZ0|DNLJ_MIMIV DNA ligase	3.1e-82	278.7	3.5	cow
ERR4297088_10_409162	nhp192	ERR4297088_10_409162_662																	cow
ERR4297088_10_409162	nhp192	ERR4297088_10_409162_663																	cow
ERR4297088_10_409162	nhp192	ERR4297088_10_409162_664																	cow
ERR4297088_10_409162	nhp192	ERR4297088_10_409162_665																	cow
ERR4297088_10_409162	nhp192	ERR4297088_10_409162_666	K00954	AMG	E2.7.7.3A, coaD, kdtB; pantetheine-phosphate adenylyltransferase [EC:2.7.7.3]	1.4e-38	134.5	0.03											cow
ERR4297088_10_409162	nhp192	ERR4297088_10_409162_667																	cow
ERR4297088_10_409162	nhp192	ERR4297088_10_409162_668																	cow
ERR4297088_10_409162	nhp192	ERR4297088_10_409162_669																	cow
ERR4297088_10_409162	nhp192	ERR4297088_10_409162_670																	cow
ERR4297088_10_409162	nhp192	ERR4297088_10_409162_671	K08309		slt; soluble lytic murein transglycosylase [EC:4.2.2.-]	6.1e-39	136.9	0.74	PF01464.20	Transglycosylase SLT domain	2.8e-24	86.6	1.58	VOG00498	sp|P27380|EXLYS_BPPRD Transglycosylase	7.6e-19	69.3	1.64	cow
ERR4297088_10_409162	nhp192	ERR4297088_10_409162_672																	cow
ERR4297088_10_409162	nhp192	ERR4297088_10_409162_673																	cow
ERR4297088_10_409162	nhp192	ERR4297088_10_409162_674																	cow
ERR4297088_10_409162	nhp192	ERR4297088_10_409162_675																	cow
ERR4297088_10_409162	nhp192	ERR4297088_10_409162_676																	cow
ERR4297088_10_409162	nhp192	ERR4297088_10_409162_677	K01972		E6.5.1.2, ligA, ligB; DNA ligase (NAD+) [EC:6.5.1.2]	3e-48	166.7	1						VOG01374	sp|Q5UPZ0|DNLJ_MIMIV DNA ligase	2e-42	147.2	3.5	cow
ERR4297088_10_409162	nhp192	ERR4297088_10_409162_678																	cow
ERR4297088_10_409162	nhp192	ERR4297088_10_409162_679																	cow
ERR4297088_10_409162	nhp192	ERR4297088_10_409162_680																	cow
ERR4297088_10_409162	nhp192	ERR4297088_10_409162_681																	cow
ERR4297088_10_409162	nhp192	ERR4297088_10_409162_682																	cow
ERR4297088_10_409162	nhp192	ERR4297088_10_409162_683	K00763	AMG	pncB, NAPRT1; nicotinate phosphoribosyltransferase [EC:6.3.4.21]	7.6e-56	192	0.03	PF04095.16	Nicotinate phosphoribosyltransferase (NAPRTase) family	5e-58	198.1	1.49						cow
ERR4297088_10_409162	nhp192	ERR4297088_10_409162_684																	cow
ERR4297088_10_409162	nhp192	ERR4297088_10_409162_685																	cow
ERR4297088_10_409162	nhp192	ERR4297088_10_409162_686	K03574		mutT, NUDT15, MTH2; 8-oxo-dGTP diphosphatase [EC:3.6.1.55]	1.6e-13	52.6	0.69	PF00293.28	NUDIX domain	6.1e-13	50.5	1.27	VOG00055	sp|P32271|Y06L_BPT4 Uncharacterized 17.7 kDa protein in e-segB intergenic region	2.6e-23	84.1	4.53	cow
ERR4297088_10_409162	nhp192	ERR4297088_10_409162_687																	cow
ERR4297088_10_409162	nhp192	ERR4297088_10_409162_688																	cow
ERR4297088_10_409162	nhp192	ERR4297088_10_409162_689	K13522	AMG	K13522, nadM; bifunctional NMN adenylyltransferase/nudix hydrolase [EC:2.7.7.1 3.6.1.-]	9e-32	112.5	0.57	PF01467.26	Cytidylyltransferase-like	4.4e-20	73.9	0.24	VOG01675	sp|Q55928|NADM_SYNY3 Bifunctional NMN adenylyltransferase/Nudix hydrolase	1.1e-34	121.9	2.34	cow
ERR4297088_10_409162	nhp192	ERR4297088_10_409162_690																	cow
ERR4297088_10_409162	nhp192	ERR4297088_10_409162_691																	cow
ERR4297088_10_409162	nhp192	ERR4297088_10_409162_692																	cow
ERR4297088_10_409162	nhp192	ERR4297088_10_409162_693																	cow
ERR4297088_10_409162	nhp192	ERR4297088_10_409162_694																	cow
ERR4297088_10_409162	nhp192	ERR4297088_10_409162_695																	cow
ERR4297088_10_409162	nhp192	ERR4297088_10_409162_696																	cow
ERR4297088_10_409162	nhp192	ERR4297088_10_409162_697																	cow
ERR4297088_10_409162	nhp192	ERR4297088_10_409162_698																	cow
ERR4297088_10_409162	nhp192	ERR4297088_10_409162_699	K01916	AMG	nadE; NAD+ synthase [EC:6.3.1.5]	8.1e-64	217.9	0.1	PF02540.17	NAD synthase	2.3e-50	172.6	0.09	VOG11961	sp|A8MHN7|NADE_ALKOO NH(3)-dependent NAD(+) synthetase	5.1e-43	148.8	0.17	cow
ERR4297088_10_409162	nhp192	ERR4297088_10_409162_700																	cow
ERR4297088_10_409162	nhp192	ERR4297088_10_409162_701																	cow
ERR4297088_10_409162	nhp192	ERR4297088_10_409162_702																	cow
ERR4297088_10_409162	nhp192	ERR4297088_10_409162_703																	cow
ERR4297088_10_409162	nhp192	ERR4297088_10_409162_704																	cow
ERR4297088_10_409162	nhp192	ERR4297088_10_409162_705																	cow
ERR4297088_10_409162	nhp192	ERR4297088_10_409162_706																	cow
ERR4297088_10_409162	nhp192	ERR4297088_10_409162_707																	cow
ERR4297088_10_409162	nhp192	ERR4297088_10_409162_708	K01267		DNPEP; aspartyl aminopeptidase [EC:3.4.11.21]	1.9e-62	213.4	0	PF02127.15	Aminopeptidase I zinc metalloprotease (M18)	7.9e-82	276.9	0						cow
ERR4297088_10_409162	nhp192	ERR4297088_10_409162_709																	cow
ERR4297088_10_409162	nhp192	ERR4297088_10_409162_710	K13993		HSP20; HSP20 family protein	5.9e-14	54.1	0.01											cow
ERR4297088_10_409162	nhp192	ERR4297088_10_409162_711												VOG00052	REFSEQ putative Hef-like homing endonuclease	3.1e-19	71.1	4.07	cow
ERR4297088_10_409162	nhp192	ERR4297088_10_409162_712	K04077		groEL, HSPD1; chaperonin GroEL	2.3e-205	686	0.23	PF00118.24	TCP-1/cpn60 chaperonin family	3.1e-65	222.3	0.23	VOG12552	sp|B2UKV8|CH60_AKKM8 60 kDa chaperonin	5.8e-84	284.1	0.44	cow
ERR3201418_16_204785	nhp78	ERR3201418_16_204785_1												VOG02877	sp|P04535|CAPSH_BPT4 Major capsid protein	8.4e-22	79.4	10	cow
ERR3201418_16_204785	nhp78	ERR3201418_16_204785_2																	cow
ERR3201418_16_204785	nhp78	ERR3201418_16_204785_3	K07313		pphA; serine/threonine protein phosphatase 1 [EC:3.1.3.16]	3.7e-18	67.4	1.01	PF00149.28	Calcineurin-like phosphoesterase	4.4e-12	48.5	1.18						cow
ERR3201418_16_204785	nhp78	ERR3201418_16_204785_4																	cow
ERR3201418_16_204785	nhp78	ERR3201418_16_204785_5																	cow
ERR3201418_16_204785	nhp78	ERR3201418_16_204785_6																	cow
ERR3201418_16_204785	nhp78	ERR3201418_16_204785_7																	cow
ERR3201418_16_204785	nhp78	ERR3201418_16_204785_8																	cow
ERR3201418_16_204785	nhp78	ERR3201418_16_204785_9																	cow
ERR3201418_16_204785	nhp78	ERR3201418_16_204785_10																	cow
ERR3201418_16_204785	nhp78	ERR3201418_16_204785_11																	cow
ERR3201418_16_204785	nhp78	ERR3201418_16_204785_12																	cow
ERR3201418_16_204785	nhp78	ERR3201418_16_204785_13																	cow
ERR3201418_16_204785	nhp78	ERR3201418_16_204785_14																	cow
ERR3201418_16_204785	nhp78	ERR3201418_16_204785_15																	cow
ERR3201418_16_204785	nhp78	ERR3201418_16_204785_16																	cow
ERR3201418_16_204785	nhp78	ERR3201418_16_204785_17																	cow
ERR3201418_16_204785	nhp78	ERR3201418_16_204785_18	K06940		K06940; uncharacterized protein	3.7e-13	51.4	0	PF03692.15	Putative zinc- or iron-chelating domain	8.9e-10	40.7	0						cow
ERR3201418_16_204785	nhp78	ERR3201418_16_204785_19	K07192		FLOT; flotillin	1.7e-108	365.6	0.02	PF01145.25	SPFH domain / Band 7 family	2.9e-20	74.6	1.29	VOG01564	REFSEQ hypothetical protein	3.9e-12	47.9	7.59	cow
ERR3201418_16_204785	nhp78	ERR3201418_16_204785_20																	cow
ERR3201418_16_204785	nhp78	ERR3201418_16_204785_21																	cow
ERR3201418_16_204785	nhp78	ERR3201418_16_204785_22																	cow
ERR3201418_16_204785	nhp78	ERR3201418_16_204785_23												VOG00621	REFSEQ hypothetical protein	1.3e-20	75.5	3.4	cow
ERR3201418_16_204785	nhp78	ERR3201418_16_204785_24	K00012	AMG	UGDH, ugd; UDPglucose 6-dehydrogenase [EC:1.1.1.22]	3.2e-30	107	0.13	PF00984.19	UDP-glucose/GDP-mannose dehydrogenase family, central domain	1.2e-15	59.1	0.07	VOG00982	sp|O33952|UDG8_ECOLX UDP-glucose 6-dehydrogenase	4.8e-23	83.4	0.31	cow
ERR3201418_16_204785	nhp78	ERR3201418_16_204785_25																	cow
ERR3201418_16_204785	nhp78	ERR3201418_16_204785_26																	cow
ERR3201418_16_204785	nhp78	ERR3201418_16_204785_27																	cow
ERR3201418_16_204785	nhp78	ERR3201418_16_204785_28																	cow
ERR3201418_16_204785	nhp78	ERR3201418_16_204785_29																	cow
ERR3201418_16_204785	nhp78	ERR3201418_16_204785_30																	cow
ERR3201418_16_204785	nhp78	ERR3201418_16_204785_31																	cow
ERR3201418_16_204785	nhp78	ERR3201418_16_204785_32																	cow
ERR3201418_16_204785	nhp78	ERR3201418_16_204785_33																	cow
ERR3201418_16_204785	nhp78	ERR3201418_16_204785_34												VOG00947	sp|P11110|NECK1_BPT4 Neck protein gp13	1.2e-14	55.9	9.94	cow
ERR3201418_16_204785	nhp78	ERR3201418_16_204785_35																	cow
ERR3201418_16_204785	nhp78	ERR3201418_16_204785_36												VOG00295	sp|P13332|TSP_BPT4 Tail sheath protein	2.3e-11	44.6	10	cow
ERR3201418_16_204785	nhp78	ERR3201418_16_204785_37												VOG00064	sp|P13333|TUBE_BPT4 Tail tube protein gp19	8.9e-12	46.3	10	cow
ERR3201418_16_204785	nhp78	ERR3201418_16_204785_38																	cow
ERR3201418_16_204785	nhp78	ERR3201418_16_204785_39												VOG00681	REFSEQ terminase large subunit	1.9e-35	124	3.05	cow
ERR3201418_16_204785	nhp78	ERR3201418_16_204785_40												VOG00681	REFSEQ terminase large subunit	4.3e-12	46.9	3.05	cow
ERR3201418_16_204785	nhp78	ERR3201418_16_204785_41												VOG00981	sp|P17173|TAP51_BPT4 Baseplate hub assembly protein gp51	1.9e-23	84.9	10	cow
ERR3201418_16_204785	nhp78	ERR3201418_16_204785_42																	cow
ERR3201418_16_204785	nhp78	ERR3201418_16_204785_43																	cow
ERR3201418_16_204785	nhp78	ERR3201418_16_204785_44																	cow
ERR3201418_16_204785	nhp78	ERR3201418_16_204785_45							PF00404.18	Dockerin type I domain	2.7e-22	80.3	0						cow
ERR3201418_16_204785	nhp78	ERR3201418_16_204785_46																	cow
ERR3201418_16_204785	nhp78	ERR3201418_16_204785_47												VOG03512	REFSEQ hypothetical protein	6.5e-11	43.4	0.37	cow
ERR3201418_16_204785	nhp78	ERR3201418_16_204785_48																	cow
ERR3201418_16_204785	nhp78	ERR3201418_16_204785_49	K21471		cwlO; peptidoglycan DL-endopeptidase CwlO [EC:3.4.-.-]	9.4e-48	165.8	0.55	PF00877.19	NlpC/P60 family	2.7e-25	90	1.39	VOG10081	REFSEQ hypothetical protein	8.9e-25	88.5	3.78	cow
ERR3201418_16_204785	nhp78	ERR3201418_16_204785_50	K06903		K06903; uncharacterized protein	4e-16	61.2	1.86	PF04965.14	Gene 25-like lysozyme	2.3e-10	41.7	1.37	VOG00326	sp|P09425|BP25_BPT4 Baseplate wedge protein gp25	6e-12	47.3	10	cow
ERR3201418_16_204785	nhp78	ERR3201418_16_204785_51												VOG01144	sp|P19060|BP06_BPT4 Baseplate wedge protein gp6	1.5e-10	42	10	cow
ERR3201418_16_204785	nhp78	ERR3201418_16_204785_52																	cow
ERR3201418_16_204785	nhp78	ERR3201418_16_204785_53																	cow
ERR3201418_16_204785	nhp78	ERR3201418_16_204785_54																	cow
ERR3201418_16_204785	nhp78	ERR3201418_16_204785_55	K01371		CTSK; cathepsin K [EC:3.4.22.38]	5.5e-10	40.9	0.01	PF00112.23	Papain family cysteine protease	6.3e-11	44.4	0.02	VOG01193	sp|Q91CL9|CATV_NPVAP Viral cathepsin	6e-13	50.2	0.28	cow
ERR3201418_16_204785	nhp78	ERR3201418_16_204785_56																	cow
ERR3201418_16_204785	nhp78	ERR3201418_16_204785_57																	cow
ERR3201418_16_204785	nhp78	ERR3201418_16_204785_58																	cow
ERR3201418_16_204785	nhp78	ERR3201418_16_204785_59																	cow
ERR3201418_16_204785	nhp78	ERR3201418_16_204785_60																	cow
ERR3201418_16_204785	nhp78	ERR3201418_16_204785_61							PF07230.11	Bacteriophage T4-like capsid assembly protein (Gp20)	9.1e-13	48.9	1.53	VOG00819	sp|P13334|PORTL_BPT4 Portal protein	3.5e-29	103.2	10	cow
ERR3201418_16_204785	nhp78	ERR3201418_16_204785_62	K00857		tdk, TK; thymidine kinase [EC:2.7.1.21]	7.2e-44	152.6	1.04	PF00265.18	Thymidine kinase	1.4e-39	137.3	1.03	VOG01430	sp|P13300|KITH_BPT4 Thymidine kinase	2.2e-47	162.6	5.67	cow
ERR3201418_16_204785	nhp78	ERR3201418_16_204785_63																	cow
ERR3201418_16_204785	nhp78	ERR3201418_16_204785_64																	cow
ERR3201418_16_204785	nhp78	ERR3201418_16_204785_65																	cow
ERR3201418_16_204785	nhp78	ERR3201418_16_204785_66																	cow
ERR3201418_16_204785	nhp78	ERR3201418_16_204785_67							PF13619.6	KTSC domain	1.2e-14	55.4	0.33	VOG00527	REFSEQ hypothetical protein	2.1e-12	48.8	1.1	cow
ERR3201418_16_204785	nhp78	ERR3201418_16_204785_68																	cow
ERR3201418_16_204785	nhp78	ERR3201418_16_204785_69																	cow
ERR3201418_16_204785	nhp78	ERR3201418_16_204785_70	K02335		polA; DNA polymerase I [EC:2.7.7.7]	5.3e-15	57	7.66	PF02739.16	5'-3' exonuclease, N-terminal resolvase-like domain	8.9e-21	76	0.94	VOG03061	sp|P13319|RNH_BPT4 Ribonuclease H	3.4e-25	90.5	10	cow
ERR3201418_16_204785	nhp78	ERR3201418_16_204785_71																	cow
ERR3201418_16_204785	nhp78	ERR3201418_16_204785_72	K03657		uvrD, pcrA; DNA helicase II / ATP-dependent DNA helicase PcrA [EC:3.6.4.12]	2.1e-52	180.7	0.41	PF00580.21	UvrD/REP helicase N-terminal domain	1.2e-24	89	0.16	VOG03317	sp|F1ND48|FBH1_CHICK F-box DNA helicase 1	3.1e-70	238.9	1.26	cow
ERR3201418_16_204785	nhp78	ERR3201418_16_204785_73																	cow
ERR3201418_16_204785	nhp78	ERR3201418_16_204785_74																	cow
ERR3201418_16_204785	nhp78	ERR3201418_16_204785_75	K00948		PRPS, prsA; ribose-phosphate pyrophosphokinase [EC:2.7.6.1]	5.6e-122	410.5	1.19	PF13793.6	N-terminal domain of ribose phosphate pyrophosphokinase	2.9e-41	141.6	0.05	VOG09871	sp|O67556|KPRS_AQUAE Ribose-phosphate pyrophosphokinase	1.8e-35	124	5.33	cow
ERR3201418_16_204785	nhp78	ERR3201418_16_204785_76	K03547		sbcD, mre11; DNA repair protein SbcD/Mre11	5.4e-22	80.4	2.76	PF12850.7	Calcineurin-like phosphoesterase superfamily domain	2.7e-11	45.5	0.02	VOG01045	sp|P04521|EXO1_BPT4 Exonuclease subunit 1	9.6e-38	131.7	10	cow
ERR3201418_16_204785	nhp78	ERR3201418_16_204785_77							PF07659.11	Nucleotide modification associated domain 1	5e-12	47.7	0.09	VOG01261	REFSEQ hypothetical protein	1.5e-29	104.5	0.36	cow
ERR3201418_16_204785	nhp78	ERR3201418_16_204785_78	K03546		sbcC, rad50; DNA repair protein SbcC/Rad50	2.2e-38	134.1	3.31						VOG00654	sp|P04522|EXO2_BPT4 Exonuclease subunit 2	3.3e-67	229.4	10	cow
ERR3201418_16_204785	nhp78	ERR3201418_16_204785_79																	cow
ERR3201418_16_204785	nhp78	ERR3201418_16_204785_80																	cow
ERR3201418_16_204785	nhp78	ERR3201418_16_204785_81	K01520		dut, DUT; dUTP pyrophosphatase [EC:3.6.1.23]	8.5e-34	119.3	2.79	PF00692.19	dUTPase	1.8e-17	64.8	2.5	VOG00080	sp|P33316|DUT_HUMAN Deoxyuridine 5'-triphosphate nucleotidohydrolase, mitochondrial	4.8e-33	115.6	10	cow
ERR3201418_16_204785	nhp78	ERR3201418_16_204785_82																	cow
ERR3201418_16_204785	nhp78	ERR3201418_16_204785_83																	cow
ERR3201418_16_204785	nhp78	ERR3201418_16_204785_84																	cow
ERR3201418_16_204785	nhp78	ERR3201418_16_204785_85																	cow
ERR3201418_16_204785	nhp78	ERR3201418_16_204785_86	K04078		groES, HSPE1; chaperonin GroES	1e-18	69.6	0.17	PF00166.21	Chaperonin 10 Kd subunit	1e-20	75.2	0.32	VOG01173	sp|Q3YUJ8|CH10_SHISS 10 kDa chaperonin	7.2e-15	56.3	0.92	cow
ERR3201418_16_204785	nhp78	ERR3201418_16_204785_87	K06412		spoVG; stage V sporulation protein G	1.1e-22	83.2	0.01	PF04026.12	SpoVG	8.7e-21	75.5	0.01						cow
ERR3201418_16_204785	nhp78	ERR3201418_16_204785_88	K04077		groEL, HSPD1; chaperonin GroEL	5.4e-158	529.4	0.23	PF00118.24	TCP-1/cpn60 chaperonin family	4.4e-66	225.1	0.23	VOG12552	sp|B2UKV8|CH60_AKKM8 60 kDa chaperonin	3.5e-70	238.6	0.44	cow
ERR3201418_16_204785	nhp78	ERR3201418_16_204785_89																	cow
ERR3201418_16_204785	nhp78	ERR3201418_16_204785_90																	cow
ERR3201418_16_204785	nhp78	ERR3201418_16_204785_91																	cow
ERR3201418_16_204785	nhp78	ERR3201418_16_204785_92																	cow
ERR3201418_16_204785	nhp78	ERR3201418_16_204785_93																	cow
ERR3201418_16_204785	nhp78	ERR3201418_16_204785_94																	cow
ERR3201418_16_204785	nhp78	ERR3201418_16_204785_95																	cow
ERR3201418_16_204785	nhp78	ERR3201418_16_204785_96																	cow
ERR3201418_16_204785	nhp78	ERR3201418_16_204785_97																	cow
ERR3201418_16_204785	nhp78	ERR3201418_16_204785_98	K03698		cbf, cbf1; 3'-5' exoribonuclease [EC:3.1.-.-]	1.4e-11	46	0.11											cow
ERR3201418_16_204785	nhp78	ERR3201418_16_204785_99																	cow
ERR3201418_16_204785	nhp78	ERR3201418_16_204785_100																	cow
ERR3201418_16_204785	nhp78	ERR3201418_16_204785_101																	cow
ERR3201418_16_204785	nhp78	ERR3201418_16_204785_102							PF16473.5	3' exoribonuclease, RNase T-like	1.7e-12	49.2	1.71	VOG03078	sp|P9WJ72|EXRBN_MYCTO 3'-5' exoribonuclease MT2234.1	1.2e-42	147.3	1.3	cow
ERR3201418_16_204785	nhp78	ERR3201418_16_204785_103												VOG04010	REFSEQ hypothetical protein	5.4e-10	41	0.79	cow
ERR3201418_16_204785	nhp78	ERR3201418_16_204785_104																	cow
ERR3201418_16_204785	nhp78	ERR3201418_16_204785_105																	cow
ERR3201418_16_204785	nhp78	ERR3201418_16_204785_106																	cow
ERR3201418_16_204785	nhp78	ERR3201418_16_204785_107	K01972		E6.5.1.2, ligA, ligB; DNA ligase (NAD+) [EC:6.5.1.2]	8.6e-101	340.5	1	PF01653.18	NAD-dependent DNA ligase adenylation domain	1.4e-25	91.6	0.7	VOG01374	sp|Q5UPZ0|DNLJ_MIMIV DNA ligase	2.1e-120	404.8	3.5	cow
ERR3201418_16_204785	nhp78	ERR3201418_16_204785_108																	cow
ERR3201418_16_204785	nhp78	ERR3201418_16_204785_109																	cow
ERR3201418_16_204785	nhp78	ERR3201418_16_204785_110																	cow
ERR3201418_16_204785	nhp78	ERR3201418_16_204785_111																	cow
ERR3201418_16_204785	nhp78	ERR3201418_16_204785_112	K02314		dnaB; replicative DNA helicase [EC:3.6.4.12]	2.2e-33	117.6	5.15	PF03796.15	DnaB-like helicase C terminal domain	4.8e-23	83.4	5.28	VOG00557	sp|P04530|VG41_BPT4 ATP-dependent helicase 41	6.8e-41	142.6	10	cow
ERR3201418_16_204785	nhp78	ERR3201418_16_204785_113	K02316		dnaG; DNA primase [EC:2.7.7.101]	4.6e-25	90.6	3.37						VOG00056	sp|P04520|PRIM_BPT4 DNA primase	4.1e-37	129.9	10	cow
ERR3201418_16_204785	nhp78	ERR3201418_16_204785_114																	cow
ERR3201418_16_204785	nhp78	ERR3201418_16_204785_115	K02335		polA; DNA polymerase I [EC:2.7.7.7]	2e-109	369.4	7.66	PF00476.20	DNA polymerase family A	6.8e-83	280.4	8.06	VOG00029	sp|O64235|DPOL_BPMD2 DNA polymerase	1.1e-111	375.8	10	cow
ERR3201418_16_204785	nhp78	ERR3201418_16_204785_116												VOG00767	sp|Q8QL48|Y306_SIRV1 Uncharacterized protein 306	6.9e-34	119.2	4.32	cow
ERR3201418_16_204785	nhp78	ERR3201418_16_204785_117	K06920	AMG	queC; 7-cyano-7-deazaguanine synthase [EC:6.3.4.20]	9.7e-81	273.4	0.47	PF06508.13	Queuosine biosynthesis protein QueC	5e-57	194.4	0.38	VOG00684	sp|A4XFR8|QUEC_CALS8 7-cyano-7-deazaguanine synthase	1.4e-53	184	2.27	cow
ERR3201418_16_204785	nhp78	ERR3201418_16_204785_118	K09125		K09125; uncharacterized protein	2.8e-39	137.1	0.14	PF02592.15	Putative vitamin uptake transporter	1.7e-31	111.2	0.11						cow
ERR3201418_16_204785	nhp78	ERR3201418_16_204785_119	K00769		gpt; xanthine phosphoribosyltransferase [EC:2.4.2.22]	1.2e-15	59.1	0.05											cow
ERR3201418_16_204785	nhp78	ERR3201418_16_204785_120							PF01541.24	GIY-YIG catalytic domain	8.2e-10	40.4	0.21	VOG00223	sp|O55751|146R_IIV6 Putative MSV199 domain-containing protein 146R	1.8e-17	65.6	1.41	cow
ERR3201418_16_204785	nhp78	ERR3201418_16_204785_121	K11991		tadA; tRNA(adenine34) deaminase [EC:3.5.4.33]	1.7e-30	108.3	0	PF00383.23	Cytidine and deoxycytidylate deaminase zinc-binding region	1.3e-22	81.1	2.45	VOG00092	sp|P16006|DCTD_BPT4 Deoxycytidylate deaminase	6.6e-12	46.6	10	cow
ERR3201418_16_204785	nhp78	ERR3201418_16_204785_122																	cow
ERR3201418_16_204785	nhp78	ERR3201418_16_204785_123	K01737	AMG	queD, ptpS, PTS; 6-pyruvoyltetrahydropterin/6-carboxytetrahydropterin synthase [EC:4.2.3.12 4.1.2.50]	1.7e-17	65.7	0.54	PF01242.19	6-pyruvoyl tetrahydropterin synthase	8.5e-15	56.4	0.53	VOG00718	REFSEQ hypothetical protein	2.9e-12	48.2	1.98	cow
ERR3201418_16_204785	nhp78	ERR3201418_16_204785_124	K01737	AMG	queD, ptpS, PTS; 6-pyruvoyltetrahydropterin/6-carboxytetrahydropterin synthase [EC:4.2.3.12 4.1.2.50]	7.8e-32	112.8	0.54	PF01242.19	6-pyruvoyl tetrahydropterin synthase	2e-28	100.4	0.53	VOG01126	sp|Q1RHI6|QUED_RICBR 6-carboxy-5,6,7,8-tetrahydropterin synthase	7.5e-24	86	1.36	cow
ERR3201418_16_204785	nhp78	ERR3201418_16_204785_125	K10026	AMG	queE; 7-carboxy-7-deazaguanine synthase [EC:4.3.99.3]	5.3e-54	185.1	0.45	PF04055.21	Radical SAM superfamily	1.7e-15	59.4	0.21	VOG03363	sp|Q9ZCV2|QUEE_RICPR 7-carboxy-7-deazaguanine synthase	4e-42	146.1	1.49	cow
ERR3201418_16_204785	nhp78	ERR3201418_16_204785_126	K01495	AMG	GCH1, folE; GTP cyclohydrolase IA [EC:3.5.4.16]	1.6e-44	153.9	0.52	PF01227.22	GTP cyclohydrolase I	1.1e-41	143.8	0.52	VOG00911	sp|Q2Y6B3|GCH1_NITMU GTP cyclohydrolase 1	1.3e-42	148	1.49	cow
ERR3201418_16_204785	nhp78	ERR3201418_16_204785_127	K02338		dnaN; DNA polymerase III subunit beta [EC:2.7.7.7]	1.4e-18	69.2	1.06						VOG00157	sp|P9WNU1|DPO3B_MYCTU Beta sliding clamp	4.2e-13	50.9	3.21	cow
ERR3201418_16_204785	nhp78	ERR3201418_16_204785_128												VOG00479	sp|O48499|D14_BPT5 Protein D14	1.6e-12	49.1	10	cow
ERR3201418_16_204785	nhp78	ERR3201418_16_204785_129												VOG24748	REFSEQ hypothetical protein	3e-20	74	0.05	cow
ERR3201418_16_204785	nhp78	ERR3201418_16_204785_130																	cow
ERR3201418_16_204785	nhp78	ERR3201418_16_204785_131	K03553		recA; recombination protein RecA	2e-61	210.2	2.34	PF00154.21	recA bacterial DNA recombination protein	5.7e-41	142.3	1.81	VOG01109	sp|P04529|UVSX_BPT4 Recombination and repair protein	2.1e-87	295	10	cow
ERR3201418_16_204785	nhp78	ERR3201418_16_204785_132																	cow
ERR3201418_16_204785	nhp78	ERR3201418_16_204785_133												VOG00717	REFSEQ hypothetical protein	5e-27	95.9	2.25	cow
ERR3201418_16_204785	nhp78	ERR3201418_16_204785_134	K02343		dnaX; DNA polymerase III subunit gamma/tau [EC:2.7.7.7]	4.3e-23	83.7	0.2						VOG01833	sp|P04526|DPA44_BPT4 Sliding-clamp-loader gp44 subunit	2e-19	71.9	10	cow
ERR3201418_16_204785	nhp78	ERR3201418_16_204785_135	K02343		dnaX; DNA polymerase III subunit gamma/tau [EC:2.7.7.7]	8.4e-66	224.7	0.2	PF13177.6	DNA polymerase III, delta subunit	1.5e-21	78.4	0.33	VOG01833	sp|P04526|DPA44_BPT4 Sliding-clamp-loader gp44 subunit	1.3e-38	134.9	10	cow
ERR3201418_16_204785	nhp78	ERR3201418_16_204785_136	K02341		holB; DNA polymerase III subunit delta' [EC:2.7.7.7]	3.2e-12	48.7	0.04						VOG24749	REFSEQ DNA polymerase III gamma-tau subunit	1.7e-21	78.6	0.05	cow
ERR3201418_16_204785	nhp78	ERR3201418_16_204785_137	K02340		holA; DNA polymerase III subunit delta [EC:2.7.7.7]	7.2e-11	43.9	0.03						VOG24750	REFSEQ HolA DNA polymerase III subunit delta	6.2e-14	53.5	0.05	cow
ERR3201418_16_204785	nhp78	ERR3201418_16_204785_138																	cow
ERR3201418_16_204785	nhp78	ERR3201418_16_204785_139																	cow
ERR3201418_16_204785	nhp78	ERR3201418_16_204785_140																	cow
ERR3201418_16_204785	nhp78	ERR3201418_16_204785_141																	cow
ERR3201418_16_204785	nhp78	ERR3201418_16_204785_142	K09117		K09117; uncharacterized protein	1.4e-31	112.2	0.3	PF09424.10	Yqey-like protein	1.5e-29	104.5	0.16	VOG00617	REFSEQ hypothetical protein	2.1e-16	61.8	2.95	cow
ERR3201418_16_204785	nhp78	ERR3201418_16_204785_143																	cow
ERR3201418_16_204785	nhp78	ERR3201418_16_204785_144																	cow
ERR3201418_16_204785	nhp78	ERR3201418_16_204785_145																	cow
ERR3201418_16_204785	nhp78	ERR3201418_16_204785_146																	cow
ERR3201418_16_204785	nhp78	ERR3201418_16_204785_147																	cow
ERR3201418_16_204785	nhp78	ERR3201418_16_204785_148																	cow
ERR3201418_16_204785	nhp78	ERR3201418_16_204785_149	K00600	AMG	glyA, SHMT; glycine hydroxymethyltransferase [EC:2.1.2.1]	1.2e-164	551.6	0.03	PF00464.19	Serine hydroxymethyltransferase	1.3e-142	476.8	0.03	VOG20022	sp|A6Q478|GLYA_NITSB Serine hydroxymethyltransferase	8.3e-124	415	0.1	cow
ERR3201418_16_204785	nhp78	ERR3201418_16_204785_150																	cow
ERR3201418_16_204785	nhp78	ERR3201418_16_204785_151																	cow
ERR3201418_16_204785	nhp78	ERR3201418_16_204785_152																	cow
ERR3201418_16_204785	nhp78	ERR3201418_16_204785_153																	cow
ERR3201418_16_204785	nhp78	ERR3201418_16_204785_154																	cow
ERR3201418_16_204785	nhp78	ERR3201418_16_204785_155																	cow
ERR3201418_16_204785	nhp78	ERR3201418_16_204785_156																	cow
ERR3201418_16_204785	nhp78	ERR3201418_16_204785_157																	cow
ERR3201418_16_204785	nhp78	ERR3201418_16_204785_158																	cow
ERR3201418_16_204785	nhp78	ERR3201418_16_204785_159																	cow
ERR3201418_16_204785	nhp78	ERR3201418_16_204785_160																	cow
ERR3201418_16_204785	nhp78	ERR3201418_16_204785_161																	cow
ERR3201418_16_204785	nhp78	ERR3201418_16_204785_162																	cow
ERR3201418_16_204785	nhp78	ERR3201418_16_204785_163																	cow
ERR3201418_16_204785	nhp78	ERR3201418_16_204785_164																	cow
ERR3201418_16_204785	nhp78	ERR3201418_16_204785_165																	cow
ERR3201418_16_204785	nhp78	ERR3201418_16_204785_166																	cow
ERR3201418_16_204785	nhp78	ERR3201418_16_204785_167																	cow
ERR3201418_16_204785	nhp78	ERR3201418_16_204785_168																	cow
ERR3201418_16_204785	nhp78	ERR3201418_16_204785_169												VOG16804	REFSEQ hypothetical protein	2.7e-10	42.2	0.18	cow
ERR3201418_16_204785	nhp78	ERR3201418_16_204785_170												VOG02444	REFSEQ hypothetical protein	4.6e-12	47.7	0.73	cow
ERR3201418_16_204785	nhp78	ERR3201418_16_204785_171																	cow
ERR3201418_16_204785	nhp78	ERR3201418_16_204785_172																	cow
ERR3201418_16_204785	nhp78	ERR3201418_16_204785_173																	cow
ERR3201418_16_204785	nhp78	ERR3201418_16_204785_174																	cow
ERR3201418_16_204785	nhp78	ERR3201418_16_204785_175																	cow
ERR3201418_16_204785	nhp78	ERR3201418_16_204785_176	K06416		spoVS; stage V sporulation protein S	3.8e-40	138	0.02	PF04232.12	Stage V sporulation protein S (SpoVS)	4.4e-36	124	0.02						cow
ERR3201418_16_204785	nhp78	ERR3201418_16_204785_177																	cow
ERR3201418_16_204785	nhp78	ERR3201418_16_204785_178																	cow
ERR3201418_16_204785	nhp78	ERR3201418_16_204785_179																	cow
ERR3201418_16_204785	nhp78	ERR3201418_16_204785_180																	cow
ERR3201418_16_204785	nhp78	ERR3201418_16_204785_181																	cow
ERR3201418_16_204785	nhp78	ERR3201418_16_204785_182																	cow
ERR3201418_16_204785	nhp78	ERR3201418_16_204785_183																	cow
ERR3201418_16_204785	nhp78	ERR3201418_16_204785_184	K14440		SMARCAL1, HARP; SWI/SNF-related matrix-associated actin-dependent regulator of chromatin subfamily A-like protein 1 [EC:3.6.4.12]	1.5e-48	167.6	2.79	PF00176.23	SNF2 family N-terminal domain	1.7e-21	77.9	1.61	VOG00523	sp|Q9T1Q7|VP41_BPAPS Putative protein p41	1.1e-71	243.7	10	cow
ERR3201418_16_204785	nhp78	ERR3201418_16_204785_185							PF18824.1	Large polyvalent protein-associated domain 11	6.7e-27	94.9	0.05	VOG03121	REFSEQ hypothetical protein	4.7e-21	76.3	0.16	cow
ERR3201418_16_204785	nhp78	ERR3201418_16_204785_186																	cow
ERR3201418_16_204785	nhp78	ERR3201418_16_204785_187																	cow
ERR3201418_16_204785	nhp78	ERR3201418_16_204785_188																	cow
ERR3201418_16_204785	nhp78	ERR3201418_16_204785_189																	cow
ERR3201418_16_204785	nhp78	ERR3201418_16_204785_190	K03465		thyX, thy1; thymidylate synthase (FAD) [EC:2.1.1.148]	8e-45	155.2	4.3	PF02511.15	Thymidylate synthase complementing protein	8.8e-36	125.1	4.14	VOG00715	sp|Q05259|THYX_BPML5 Probable flavin-dependent thymidylate synthase	1.5e-31	111.4	10	cow
ERR3201418_16_204785	nhp78	ERR3201418_16_204785_191																	cow
ERR3201418_16_204785	nhp78	ERR3201418_16_204785_192																	cow
ERR3201418_16_204785	nhp78	ERR3201418_16_204785_193												VOG15969	REFSEQ hypothetical protein	2.1e-67	228	0.14	cow
ERR3201418_16_204785	nhp78	ERR3201418_16_204785_194																	cow
ERR3201418_16_204785	nhp78	ERR3201418_16_204785_195	K07099		K07099; uncharacterized protein	2.6e-10	41.9	0.17						VOG01568	sp|Q05280|VG66_BPML5 Gene 66 protein	1.3e-41	143.7	7.01	cow
ERR3201418_16_204785	nhp78	ERR3201418_16_204785_196																	cow
ERR3201418_16_204785	nhp78	ERR3201418_16_204785_197																	cow
ERR3201418_16_204785	nhp78	ERR3201418_16_204785_198												VOG00714	sp|P22917|Y16D_BPT4 Uncharacterized 17.8 kDa protein in arn-motA intergenic region	8.2e-11	44	4.86	cow
ERR3201418_16_204785	nhp78	ERR3201418_16_204785_199																	cow
ERR3201418_16_204785	nhp78	ERR3201418_16_204785_200																	cow
ERR3201418_16_204785	nhp78	ERR3201418_16_204785_201																	cow
ERR3201418_16_204785	nhp78	ERR3201418_16_204785_202																	cow
ERR3201418_16_204785	nhp78	ERR3201418_16_204785_203																	cow
ERR3201418_16_204785	nhp78	ERR3201418_16_204785_204																	cow
ERR3201418_16_204785	nhp78	ERR3201418_16_204785_205																	cow
ERR3201418_16_204785	nhp78	ERR3201418_16_204785_206																	cow
ERR3201418_16_204785	nhp78	ERR3201418_16_204785_207																	cow
ERR3201418_16_204785	nhp78	ERR3201418_16_204785_208																	cow
ERR3201418_16_204785	nhp78	ERR3201418_16_204785_209																	cow
ERR3201418_16_204785	nhp78	ERR3201418_16_204785_210																	cow
ERR3201418_16_204785	nhp78	ERR3201418_16_204785_211																	cow
ERR3201418_16_204785	nhp78	ERR3201418_16_204785_212																	cow
ERR3201418_16_204785	nhp78	ERR3201418_16_204785_213							PF09682.10	Bacteriophage holin of superfamily 6 (Holin_LLH)	7.2e-21	76.1	1	VOG00334	REFSEQ putative holin	7.6e-19	69.7	3.79	cow
ERR3201418_16_204785	nhp78	ERR3201418_16_204785_214																	cow
ERR3201418_16_204785	nhp78	ERR3201418_16_204785_215																	cow
ERR3201418_16_204785	nhp78	ERR3201418_16_204785_216																	cow
ERR3201418_16_204785	nhp78	ERR3201418_16_204785_217							PF08239.11	Bacterial SH3 domain	5.6e-21	76.1	0.02						cow
ERR3201418_16_204785	nhp78	ERR3201418_16_204785_218	K07273		acm; lysozyme	5.7e-30	106.4	1.23	PF08230.11	CW_7 repeat	5.7e-64	213.1	0.29	VOG18538	REFSEQ endolysin	4e-45	156.1	1	cow
ERR3201418_16_204785	nhp78	ERR3201418_16_204785_219																	cow
ERR3201418_16_204785	nhp78	ERR3201418_16_204785_220																	cow
ERR3201418_16_204785	nhp78	ERR3201418_16_204785_221																	cow
ERR3201418_16_204785	nhp78	ERR3201418_16_204785_222																	cow
ERR3201418_16_204785	nhp78	ERR3201418_16_204785_223																	cow
ERR3201418_16_204785	nhp78	ERR3201418_16_204785_224																	cow
ERR3201418_16_204785	nhp78	ERR3201418_16_204785_225																	cow
ERR3201418_16_204785	nhp78	ERR3201418_16_204785_226																	cow
ERR3201418_16_204785	nhp78	ERR3201418_16_204785_227																	cow
ERR3201418_16_204785	nhp78	ERR3201418_16_204785_228							PF01442.18	Apolipoprotein A1/A4/E domain	7.9e-10	40.5	0.06	VOG02259	REFSEQ fiber protein	1.5e-13	52.8	0.88	cow
ERR3201418_16_204785	nhp78	ERR3201418_16_204785_229																	cow
ERR3201418_16_204785	nhp78	ERR3201418_16_204785_230																	cow
ERR3201418_16_204785	nhp78	ERR3201418_16_204785_231																	cow
ERR3201418_16_204785	nhp78	ERR3201418_16_204785_232																	cow
ERR3201418_16_204785	nhp78	ERR3201418_16_204785_233																	cow
ERR3201418_16_204785	nhp78	ERR3201418_16_204785_234																	cow
ERR3201418_16_204785	nhp78	ERR3201418_16_204785_235																	cow
ERR3201418_16_204785	nhp78	ERR3201418_16_204785_236																	cow
ERR3201418_16_204785	nhp78	ERR3201418_16_204785_237																	cow
ERR3201418_16_204785	nhp78	ERR3201418_16_204785_238																	cow
ERR3201418_16_204785	nhp78	ERR3201418_16_204785_239							PF07591.11	Pretoxin HINT domain	1.2e-14	56.2	0.02						cow
ERR3201418_16_204785	nhp78	ERR3201418_16_204785_240																	cow
ERR3201418_16_204785	nhp78	ERR3201418_16_204785_241																	cow
ERR3201418_16_204785	nhp78	ERR3201418_16_204785_242																	cow
ERR3201418_16_204785	nhp78	ERR3201418_16_204785_243																	cow
ERR3201418_16_204785	nhp78	ERR3201418_16_204785_244																	cow
ERR3201418_16_204785	nhp78	ERR3201418_16_204785_245							PF03382.14	Mycoplasma protein of unknown function, DUF285	6.3e-19	69.5	0.16						cow
ERR3201418_16_204785	nhp78	ERR3201418_16_204785_246	K19354		waaH; heptose III glucuronosyltransferase [EC:2.4.1.-]	6.6e-21	76.8	0.02	PF00535.26	Glycosyl transferase family 2	2.5e-18	68	0.22						cow
ERR3201418_16_204785	nhp78	ERR3201418_16_204785_247																	cow
ERR3201418_16_204785	nhp78	ERR3201418_16_204785_248																	cow
ERR3201418_16_204785	nhp78	ERR3201418_16_204785_249																	cow
ERR3201418_16_204785	nhp78	ERR3201418_16_204785_250																	cow
ERR3201418_16_204785	nhp78	ERR3201418_16_204785_251																	cow
ERR3201418_16_204785	nhp78	ERR3201418_16_204785_252																	cow
ERR3201418_16_204785	nhp78	ERR3201418_16_204785_253																	cow
ERR3201418_16_204785	nhp78	ERR3201418_16_204785_254																	cow
ERR3201418_16_204785	nhp78	ERR3201418_16_204785_255												VOG19115	REFSEQ hypothetical protein	1.4e-40	140.6	0.21	cow
ERR3201418_16_204785	nhp78	ERR3201418_16_204785_256																	cow
ERR3201418_16_204785	nhp78	ERR3201418_16_204785_257																	cow
ERR3201418_16_204785	nhp78	ERR3201418_16_204785_258							PF03420.13	Prohead core protein serine protease	9.9e-12	46.5	1.51	VOG00158	sp|P06807|PCPP_BPT4 Prohead core protein protease	3.8e-23	83.6	10	cow
ERR3201418_16_204785	nhp78	ERR3201418_16_204785_259																	cow
ERR4297108_23_353268	nhp242	ERR4297108_23_353268_1																	cow
ERR4297108_23_353268	nhp242	ERR4297108_23_353268_2	K00974		cca; tRNA nucleotidyltransferase (CCA-adding enzyme) [EC:2.7.7.72 3.1.3.- 3.1.4.-]	1.6e-75	256.9	0.71	PF01743.20	Poly A polymerase head domain	3.7e-26	93.6	0.65	VOG00668	sp|A8H161|CCA_SHEPA Multifunctional CCA protein	1.3e-55	190.9	1.88	cow
ERR4297108_23_353268	nhp242	ERR4297108_23_353268_3												VOG00073	sp|P06855|KIPN_BPT4 Polynucleotide kinase	8.1e-23	83	10	cow
ERR4297108_23_353268	nhp242	ERR4297108_23_353268_4												VOG16251	REFSEQ hypothetical protein	1.6e-12	49.6	0.11	cow
ERR4297108_23_353268	nhp242	ERR4297108_23_353268_5																	cow
ERR4297108_23_353268	nhp242	ERR4297108_23_353268_6																	cow
ERR4297108_23_353268	nhp242	ERR4297108_23_353268_7																	cow
ERR4297108_23_353268	nhp242	ERR4297108_23_353268_8																	cow
ERR4297108_23_353268	nhp242	ERR4297108_23_353268_9																	cow
ERR4297108_23_353268	nhp242	ERR4297108_23_353268_10																	cow
ERR4297108_23_353268	nhp242	ERR4297108_23_353268_11																	cow
ERR4297108_23_353268	nhp242	ERR4297108_23_353268_12												VOG00065	sp|Q38441|YOR5_BPSPP Uncharacterized 10.3 kDa protein in GP2-GP6 intergenic region	3.3e-33	115.8	7.1	cow
ERR4297108_23_353268	nhp242	ERR4297108_23_353268_13																	cow
ERR4297108_23_353268	nhp242	ERR4297108_23_353268_14																	cow
ERR4297108_23_353268	nhp242	ERR4297108_23_353268_15																	cow
ERR4297108_23_353268	nhp242	ERR4297108_23_353268_16																	cow
ERR4297108_23_353268	nhp242	ERR4297108_23_353268_17																	cow
ERR4297108_23_353268	nhp242	ERR4297108_23_353268_18							PF13472.6	GDSL-like Lipase/Acylhydrolase family	1.8e-15	59.4	1						cow
ERR4297108_23_353268	nhp242	ERR4297108_23_353268_19							PF13472.6	GDSL-like Lipase/Acylhydrolase family	8.1e-16	60.5	1	VOG10997	REFSEQ hypothetical protein	2e-27	97.2	0.89	cow
ERR4297108_23_353268	nhp242	ERR4297108_23_353268_20							PF13472.6	GDSL-like Lipase/Acylhydrolase family	6.7e-23	83.6	1	VOG10997	REFSEQ hypothetical protein	2.6e-21	77	0.89	cow
ERR4297108_23_353268	nhp242	ERR4297108_23_353268_21																	cow
ERR4297108_23_353268	nhp242	ERR4297108_23_353268_22																	cow
ERR4297108_23_353268	nhp242	ERR4297108_23_353268_23	K03651		cpdA; 3',5'-cyclic-AMP phosphodiesterase [EC:3.1.4.53]	9.1e-12	46.4	0.07	PF00149.28	Calcineurin-like phosphoesterase	4.9e-11	45.1	1.18						cow
ERR4297108_23_353268	nhp242	ERR4297108_23_353268_24																	cow
ERR4297108_23_353268	nhp242	ERR4297108_23_353268_25																	cow
ERR4297108_23_353268	nhp242	ERR4297108_23_353268_26	K00986		ltrA; RNA-directed DNA polymerase [EC:2.7.7.49]	1e-11	46.2	0.41	PF00078.27	Reverse transcriptase (RNA-dependent DNA polymerase)	2.6e-10	41.8	0.39	VOG17629	REFSEQ gp20 protein	2.3e-13	51.5	0.61	cow
ERR4297108_23_353268	nhp242	ERR4297108_23_353268_27																	cow
ERR4297108_23_353268	nhp242	ERR4297108_23_353268_28												VOG00589	sp|Q5UQ13|COLL2_MIMIV Collagen-like protein 2	4.8e-13	49.4	0.51	cow
ERR4297108_23_353268	nhp242	ERR4297108_23_353268_29	K06237		COL4A; collagen, type IV, alpha	8.6e-32	110.9	0.93	PF17891.1	Mu-like prophage FluMu N-terminal domain	5.2e-15	56.5	1	VOG00114	sp|Q5UQ50|COLL6_MIMIV Collagen-like protein 6	1.2e-31	111.3	0.58	cow
ERR4297108_23_353268	nhp242	ERR4297108_23_353268_30																	cow
ERR4297108_23_353268	nhp242	ERR4297108_23_353268_31																	cow
ERR4297108_23_353268	nhp242	ERR4297108_23_353268_32																	cow
ERR4297108_23_353268	nhp242	ERR4297108_23_353268_33																	cow
ERR4297108_23_353268	nhp242	ERR4297108_23_353268_34																	cow
ERR4297108_23_353268	nhp242	ERR4297108_23_353268_35																	cow
ERR4297108_23_353268	nhp242	ERR4297108_23_353268_36																	cow
ERR4297108_23_353268	nhp242	ERR4297108_23_353268_37	K06993		K06993; ribonuclease H-related protein	3.6e-22	80.7	0.12	PF00075.24	RNase H	1.8e-12	49.2	1.13	VOG00152	sp|B8HPS9|RNH_CYAP4 Ribonuclease H	8.3e-17	63	5.22	cow
ERR4297108_23_353268	nhp242	ERR4297108_23_353268_38																	cow
ERR4297108_23_353268	nhp242	ERR4297108_23_353268_39																	cow
ERR4297108_23_353268	nhp242	ERR4297108_23_353268_40																	cow
ERR4297108_23_353268	nhp242	ERR4297108_23_353268_41																	cow
ERR4297108_23_353268	nhp242	ERR4297108_23_353268_42																	cow
ERR4297108_23_353268	nhp242	ERR4297108_23_353268_43																	cow
ERR4297108_23_353268	nhp242	ERR4297108_23_353268_44																	cow
ERR4297108_23_353268	nhp242	ERR4297108_23_353268_45												VOG01029	sp|Q58294|RFCL_METJA Replication factor C large subunit	1.2e-20	75.7	9.64	cow
ERR4297108_23_353268	nhp242	ERR4297108_23_353268_46																	cow
ERR4297108_23_353268	nhp242	ERR4297108_23_353268_47																	cow
ERR4297108_23_353268	nhp242	ERR4297108_23_353268_48																	cow
ERR4297108_23_353268	nhp242	ERR4297108_23_353268_49	K01358		clpP, CLPP; ATP-dependent Clp protease, protease subunit [EC:3.4.21.92]	5.2e-57	195.8	2.48	PF00574.23	Clp protease	3.9e-49	168.6	2.58	VOG00719	sp|A3N1T0|CLPP_ACTP2 ATP-dependent Clp protease proteolytic subunit	1.1e-16	63.1	10	cow
ERR4297108_23_353268	nhp242	ERR4297108_23_353268_50																	cow
ERR4297108_23_353268	nhp242	ERR4297108_23_353268_51																	cow
ERR4297108_23_353268	nhp242	ERR4297108_23_353268_52																	cow
ERR4297108_23_353268	nhp242	ERR4297108_23_353268_53																	cow
ERR4297108_23_353268	nhp242	ERR4297108_23_353268_54																	cow
ERR4297108_23_353268	nhp242	ERR4297108_23_353268_55																	cow
ERR4297108_23_353268	nhp242	ERR4297108_23_353268_56																	cow
ERR4297108_23_353268	nhp242	ERR4297108_23_353268_57																	cow
ERR4297108_23_353268	nhp242	ERR4297108_23_353268_58																	cow
ERR4297108_23_353268	nhp242	ERR4297108_23_353268_59																	cow
ERR4297108_23_353268	nhp242	ERR4297108_23_353268_60	K20608		tet; tetrahedral aminopeptidase [EC:3.4.11.-]	2.5e-63	215.9	0	PF05343.14	M42 glutamyl aminopeptidase	2.4e-58	199.1	0.05						cow
ERR4297108_23_353268	nhp242	ERR4297108_23_353268_61																	cow
ERR4297108_23_353268	nhp242	ERR4297108_23_353268_62												VOG00681	REFSEQ terminase large subunit	1.2e-39	137.9	3.05	cow
ERR4297108_23_353268	nhp242	ERR4297108_23_353268_63	K01524		ppx-gppA; exopolyphosphatase / guanosine-5'-triphosphate,3'-diphosphate pyrophosphatase [EC:3.6.1.11 3.6.1.40]	1.7e-18	68.7	0	PF02541.16	Ppx/GppA phosphatase family	2.8e-13	51.5	0						cow
ERR4297108_23_353268	nhp242	ERR4297108_23_353268_64																	cow
ERR4297108_23_353268	nhp242	ERR4297108_23_353268_65																	cow
ERR4297108_23_353268	nhp242	ERR4297108_23_353268_66	K02448		norD; nitric oxide reductase NorD protein	7.5e-10	40.3	0.01						VOG01493	REFSEQ peptidase	1.5e-14	55.3	4.87	cow
ERR4297108_23_353268	nhp242	ERR4297108_23_353268_67	K04748		norQ; nitric oxide reductase NorQ protein	2.3e-44	153.9	0.18	PF07728.14	AAA domain (dynein-related subfamily)	3.1e-15	58	1.03	VOG01029	sp|Q58294|RFCL_METJA Replication factor C large subunit	5.6e-28	99.8	9.64	cow
ERR4297108_23_353268	nhp242	ERR4297108_23_353268_68																	cow
ERR4297108_23_353268	nhp242	ERR4297108_23_353268_69																	cow
ERR4297108_23_353268	nhp242	ERR4297108_23_353268_70																	cow
ERR4297108_23_353268	nhp242	ERR4297108_23_353268_71																	cow
ERR4297108_23_353268	nhp242	ERR4297108_23_353268_72																	cow
ERR4297108_23_353268	nhp242	ERR4297108_23_353268_73																	cow
ERR4297108_23_353268	nhp242	ERR4297108_23_353268_74																	cow
ERR4297108_23_353268	nhp242	ERR4297108_23_353268_75																	cow
ERR4297108_23_353268	nhp242	ERR4297108_23_353268_76																	cow
ERR4297108_23_353268	nhp242	ERR4297108_23_353268_77																	cow
ERR4297108_23_353268	nhp242	ERR4297108_23_353268_78																	cow
ERR4297108_23_353268	nhp242	ERR4297108_23_353268_79																	cow
ERR4297108_23_353268	nhp242	ERR4297108_23_353268_80							PF11860.8	N-acetylmuramidase	2.3e-62	211.9	0.47	VOG01021	sp|P13559|ENLYS_BPPRD Endolysin	3.2e-59	201.8	2.7	cow
ERR4297108_23_353268	nhp242	ERR4297108_23_353268_81																	cow
ERR4297108_23_353268	nhp242	ERR4297108_23_353268_82																	cow
ERR4297108_23_353268	nhp242	ERR4297108_23_353268_83																	cow
ERR4297108_23_353268	nhp242	ERR4297108_23_353268_84																	cow
ERR4297108_23_353268	nhp242	ERR4297108_23_353268_85																	cow
ERR4297108_23_353268	nhp242	ERR4297108_23_353268_86																	cow
ERR4297108_23_353268	nhp242	ERR4297108_23_353268_87																	cow
ERR4297108_23_353268	nhp242	ERR4297108_23_353268_88																	cow
ERR4297108_23_353268	nhp242	ERR4297108_23_353268_89																	cow
ERR4297108_23_353268	nhp242	ERR4297108_23_353268_90																	cow
ERR4297108_23_353268	nhp242	ERR4297108_23_353268_91																	cow
ERR4297108_23_353268	nhp242	ERR4297108_23_353268_92																	cow
ERR4297108_23_353268	nhp242	ERR4297108_23_353268_93																	cow
ERR4297108_23_353268	nhp242	ERR4297108_23_353268_94																	cow
ERR4297108_23_353268	nhp242	ERR4297108_23_353268_95																	cow
ERR4297108_23_353268	nhp242	ERR4297108_23_353268_96																	cow
ERR4297108_23_353268	nhp242	ERR4297108_23_353268_97																	cow
ERR4297108_23_353268	nhp242	ERR4297108_23_353268_98																	cow
ERR4297108_23_353268	nhp242	ERR4297108_23_353268_99																	cow
ERR4297108_23_353268	nhp242	ERR4297108_23_353268_100																	cow
ERR4297108_23_353268	nhp242	ERR4297108_23_353268_101																	cow
ERR4297108_23_353268	nhp242	ERR4297108_23_353268_102																	cow
ERR4297108_23_353268	nhp242	ERR4297108_23_353268_103																	cow
ERR4297108_23_353268	nhp242	ERR4297108_23_353268_104																	cow
ERR4297108_23_353268	nhp242	ERR4297108_23_353268_105																	cow
ERR4297108_23_353268	nhp242	ERR4297108_23_353268_106																	cow
ERR4297108_23_353268	nhp242	ERR4297108_23_353268_107																	cow
ERR4297108_23_353268	nhp242	ERR4297108_23_353268_108																	cow
ERR4297108_23_353268	nhp242	ERR4297108_23_353268_109																	cow
ERR4297108_23_353268	nhp242	ERR4297108_23_353268_110																	cow
ERR4297108_23_353268	nhp242	ERR4297108_23_353268_111																	cow
ERR4297108_23_353268	nhp242	ERR4297108_23_353268_112							PF18013.1	Phage tail lysozyme	1.1e-10	43.3	1						cow
ERR4297108_23_353268	nhp242	ERR4297108_23_353268_113																	cow
ERR4297108_23_353268	nhp242	ERR4297108_23_353268_114																	cow
ERR4297108_23_353268	nhp242	ERR4297108_23_353268_115																	cow
ERR4297108_23_353268	nhp242	ERR4297108_23_353268_116																	cow
ERR4297108_23_353268	nhp242	ERR4297108_23_353268_117																	cow
ERR4297108_23_353268	nhp242	ERR4297108_23_353268_118																	cow
ERR4297108_23_353268	nhp242	ERR4297108_23_353268_119																	cow
ERR4297108_23_353268	nhp242	ERR4297108_23_353268_120																	cow
ERR4297108_23_353268	nhp242	ERR4297108_23_353268_121																	cow
ERR4297108_23_353268	nhp242	ERR4297108_23_353268_122	K03544		clpX, CLPX; ATP-dependent Clp protease ATP-binding subunit ClpX	1.2e-22	82.5	0.21	PF00004.29	ATPase family associated with various cellular activities (AAA)	2.6e-12	48.9	2.06	VOG01516	sp|P0ABH9|CLPA_ECOLI ATP-dependent Clp protease ATP-binding subunit ClpA	1.4e-61	210.3	1.16	cow
ERR4297108_23_353268	nhp242	ERR4297108_23_353268_123																	cow
ERR4297108_23_353268	nhp242	ERR4297108_23_353268_124																	cow
ERR4297108_23_353268	nhp242	ERR4297108_23_353268_125							PF13306.6	BspA type Leucine rich repeat region (6 copies)	1.7e-69	233.2	0.01						cow
ERR4297108_23_353268	nhp242	ERR4297108_23_353268_126							PF13306.6	BspA type Leucine rich repeat region (6 copies)	1.7e-74	249.5	0.01						cow
ERR4297108_23_353268	nhp242	ERR4297108_23_353268_127																	cow
ERR4297108_23_353268	nhp242	ERR4297108_23_353268_128																	cow
ERR4297108_23_353268	nhp242	ERR4297108_23_353268_129																	cow
ERR4297108_23_353268	nhp242	ERR4297108_23_353268_130																	cow
ERR4297108_23_353268	nhp242	ERR4297108_23_353268_131																	cow
ERR4297108_23_353268	nhp242	ERR4297108_23_353268_132												VOG02181	REFSEQ hypothetical protein	1.2e-63	216.3	0.59	cow
ERR4297108_23_353268	nhp242	ERR4297108_23_353268_133																	cow
ERR4297108_23_353268	nhp242	ERR4297108_23_353268_134																	cow
ERR4297108_23_353268	nhp242	ERR4297108_23_353268_135	K02013		ABC.FEV.A; iron complex transport system ATP-binding protein [EC:7.2.2.-]	8.3e-11	43.3	0.03	PF13304.6	AAA domain, putative AbiEii toxin, Type IV TA system	8.3e-11	43.8	0.06						cow
ERR4297108_23_353268	nhp242	ERR4297108_23_353268_136																	cow
ERR4297108_23_353268	nhp242	ERR4297108_23_353268_137																	cow
ERR4297108_23_353268	nhp242	ERR4297108_23_353268_138																	cow
ERR4297108_23_353268	nhp242	ERR4297108_23_353268_139																	cow
ERR4297108_23_353268	nhp242	ERR4297108_23_353268_140																	cow
ERR4297108_23_353268	nhp242	ERR4297108_23_353268_141																	cow
ERR4297108_23_353268	nhp242	ERR4297108_23_353268_142																	cow
ERR4297108_23_353268	nhp242	ERR4297108_23_353268_143																	cow
ERR4297108_23_353268	nhp242	ERR4297108_23_353268_144																	cow
ERR4297108_23_353268	nhp242	ERR4297108_23_353268_145																	cow
ERR4297108_23_353268	nhp242	ERR4297108_23_353268_146																	cow
ERR4297108_23_353268	nhp242	ERR4297108_23_353268_147																	cow
ERR4297108_23_353268	nhp242	ERR4297108_23_353268_148																	cow
ERR4297108_23_353268	nhp242	ERR4297108_23_353268_149																	cow
ERR4297108_23_353268	nhp242	ERR4297108_23_353268_150												VOG00065	sp|Q38441|YOR5_BPSPP Uncharacterized 10.3 kDa protein in GP2-GP6 intergenic region	2.4e-30	106.6	7.1	cow
ERR4297108_23_353268	nhp242	ERR4297108_23_353268_151																	cow
ERR4297108_23_353268	nhp242	ERR4297108_23_353268_152																	cow
ERR4297108_23_353268	nhp242	ERR4297108_23_353268_153																	cow
ERR4297108_23_353268	nhp242	ERR4297108_23_353268_154																	cow
ERR4297108_23_353268	nhp242	ERR4297108_23_353268_155																	cow
ERR4297108_23_353268	nhp242	ERR4297108_23_353268_156												VOG03374	REFSEQ hypothetical protein	1.1e-16	62.4	0.35	cow
ERR4297108_23_353268	nhp242	ERR4297108_23_353268_157																	cow
ERR4297108_23_353268	nhp242	ERR4297108_23_353268_158																	cow
ERR4297108_23_353268	nhp242	ERR4297108_23_353268_159	K21993		fdhC; formate transporter	1.2e-19	72.2	0	PF01226.17	Formate/nitrite transporter	3.8e-19	70.6	0.01						cow
ERR4297108_23_353268	nhp242	ERR4297108_23_353268_160																	cow
ERR4297108_23_353268	nhp242	ERR4297108_23_353268_161	K08177		oxlT; MFS transporter, OFA family, oxalate/formate antiporter	6.9e-91	306.6	0	PF07690.16	Major Facilitator Superfamily	1.9e-22	81.3	0.22						cow
ERR4297108_23_353268	nhp242	ERR4297108_23_353268_162																	cow
ERR4297108_23_353268	nhp242	ERR4297108_23_353268_163																	cow
ERR4297108_23_353268	nhp242	ERR4297108_23_353268_164																	cow
ERR4297108_23_353268	nhp242	ERR4297108_23_353268_165																	cow
ERR4297108_23_353268	nhp242	ERR4297108_23_353268_166																	cow
ERR4297108_23_353268	nhp242	ERR4297108_23_353268_167																	cow
ERR4297108_23_353268	nhp242	ERR4297108_23_353268_168																	cow
ERR4297108_23_353268	nhp242	ERR4297108_23_353268_169																	cow
ERR4297108_23_353268	nhp242	ERR4297108_23_353268_170																	cow
ERR4297108_23_353268	nhp242	ERR4297108_23_353268_171																	cow
ERR4297108_23_353268	nhp242	ERR4297108_23_353268_172																	cow
ERR4297108_23_353268	nhp242	ERR4297108_23_353268_173	K19721		COL5AS; collagen, type V/XI/XXIV/XXVII, alpha	2.6e-34	119.7	1.85	PF17891.1	Mu-like prophage FluMu N-terminal domain	1.2e-26	93.7	1	VOG07967	sp|Q5UNS9|COLL7_MIMIV Collagen-like protein 7	1.2e-39	136.7	0.07	cow
ERR4297108_23_353268	nhp242	ERR4297108_23_353268_174							PF13385.6	Concanavalin A-like lectin/glucanases superfamily	1.9e-28	101.1	1.04	VOG00287	REFSEQ hypothetical protein	4.3e-15	56.2	1.2	cow
ERR4297108_23_353268	nhp242	ERR4297108_23_353268_175																	cow
ERR4297108_23_353268	nhp242	ERR4297108_23_353268_176																	cow
ERR4297108_23_353268	nhp242	ERR4297108_23_353268_177																	cow
ERR4297108_23_353268	nhp242	ERR4297108_23_353268_178																	cow
ERR4297108_23_353268	nhp242	ERR4297108_23_353268_179																	cow
ERR4297108_23_353268	nhp242	ERR4297108_23_353268_180																	cow
ERR4297108_23_353268	nhp242	ERR4297108_23_353268_181																	cow
ERR4297108_23_353268	nhp242	ERR4297108_23_353268_182																	cow
ERR4297108_23_353268	nhp242	ERR4297108_23_353268_183																	cow
ERR4297108_23_353268	nhp242	ERR4297108_23_353268_184																	cow
ERR4297108_23_353268	nhp242	ERR4297108_23_353268_185																	cow
ERR4297108_23_353268	nhp242	ERR4297108_23_353268_186																	cow
ERR4297108_23_353268	nhp242	ERR4297108_23_353268_187							PF15891.5	Nucleoside 2-deoxyribosyltransferase like	1.6e-11	46.1	0.09						cow
ERR4297108_23_353268	nhp242	ERR4297108_23_353268_188																	cow
ERR4297108_23_353268	nhp242	ERR4297108_23_353268_189																	cow
ERR4297108_23_353268	nhp242	ERR4297108_23_353268_190																	cow
ERR4297108_23_353268	nhp242	ERR4297108_23_353268_191																	cow
ERR4297108_23_353268	nhp242	ERR4297108_23_353268_192																	cow
ERR4297108_23_353268	nhp242	ERR4297108_23_353268_193																	cow
ERR4297108_23_353268	nhp242	ERR4297108_23_353268_194																	cow
ERR4297108_23_353268	nhp242	ERR4297108_23_353268_195												VOG09933	REFSEQ hypothetical protein	1.8e-14	54.5	0.13	cow
ERR4297108_23_353268	nhp242	ERR4297108_23_353268_196																	cow
ERR4297108_23_353268	nhp242	ERR4297108_23_353268_197																	cow
ERR4297108_23_353268	nhp242	ERR4297108_23_353268_198																	cow
ERR4297108_23_353268	nhp242	ERR4297108_23_353268_199																	cow
ERR4297108_23_353268	nhp242	ERR4297108_23_353268_200																	cow
ERR4297108_23_353268	nhp242	ERR4297108_23_353268_201																	cow
ERR4297108_23_353268	nhp242	ERR4297108_23_353268_202																	cow
ERR4297108_23_353268	nhp242	ERR4297108_23_353268_203																	cow
ERR4297108_23_353268	nhp242	ERR4297108_23_353268_204																	cow
ERR4297108_23_353268	nhp242	ERR4297108_23_353268_205	K00059	AMG	fabG, OAR1; 3-oxoacyl-[acyl-carrier protein] reductase [EC:1.1.1.100]	1.4e-27	98.3	0.07	PF00106.25	short chain dehydrogenase	2.7e-22	80.8	0.11	VOG05855	sp|Q5UQM3|YR419_MIMIV Uncharacterized short-chain type dehydrogenase/reductase R419	7.5e-11	43.2	0.11	cow
ERR4297108_23_353268	nhp242	ERR4297108_23_353268_206							PF00521.20	DNA gyrase/topoisomerase IV, subunit A	7.2e-12	46.5	1.22	VOG00356	sp|P08096|TOP2_SCHPO DNA topoisomerase 2	3.3e-20	73.1	10	cow
ERR4297108_23_353268	nhp242	ERR4297108_23_353268_207	K02470		gyrB; DNA gyrase subunit B [EC:5.6.2.2]	6e-56	191.9	0.62	PF14890.6	Intein splicing domain	6.8e-13	50.3	0.22	VOG00356	sp|P08096|TOP2_SCHPO DNA topoisomerase 2	3e-53	182.5	10	cow
ERR4297108_23_353268	nhp242	ERR4297108_23_353268_208																	cow
ERR4297108_23_353268	nhp242	ERR4297108_23_353268_209																	cow
ERR4297108_23_353268	nhp242	ERR4297108_23_353268_210																	cow
ERR4297108_23_353268	nhp242	ERR4297108_23_353268_211																	cow
ERR4297108_23_353268	nhp242	ERR4297108_23_353268_212																	cow
ERR4297108_23_353268	nhp242	ERR4297108_23_353268_213																	cow
ERR4297108_23_353268	nhp242	ERR4297108_23_353268_214	K00942		E2.7.4.8, gmk; guanylate kinase [EC:2.7.4.8]	7.3e-71	241.2	0.29	PF00625.21	Guanylate kinase	4e-43	148.8	0.19	VOG01088	sp|Q16774|KGUA_HUMAN Guanylate kinase	1.4e-34	121.2	0.72	cow
ERR4297108_23_353268	nhp242	ERR4297108_23_353268_215																	cow
ERR4297108_23_353268	nhp242	ERR4297108_23_353268_216																	cow
ERR4297108_23_353268	nhp242	ERR4297108_23_353268_217																	cow
ERR4297108_23_353268	nhp242	ERR4297108_23_353268_218																	cow
ERR4297108_23_353268	nhp242	ERR4297108_23_353268_219																	cow
ERR4297108_23_353268	nhp242	ERR4297108_23_353268_220																	cow
ERR4297108_23_353268	nhp242	ERR4297108_23_353268_221																	cow
ERR4297108_23_353268	nhp242	ERR4297108_23_353268_222																	cow
ERR4297108_23_353268	nhp242	ERR4297108_23_353268_223	K02335		polA; DNA polymerase I [EC:2.7.7.7]	1.1e-14	56	7.66	PF00476.20	DNA polymerase family A	5.1e-15	57	8.06	VOG00029	sp|O64235|DPOL_BPMD2 DNA polymerase	4.1e-11	44	10	cow
ERR4297108_23_353268	nhp242	ERR4297108_23_353268_224												VOG00776	sp|Q6QGD3|ENDO1_BPT5 Putative endonuclease	4.3e-49	168.7	2.74	cow
ERR4297108_23_353268	nhp242	ERR4297108_23_353268_225																	cow
ERR4297108_23_353268	nhp242	ERR4297108_23_353268_226																	cow
ERR4297108_23_353268	nhp242	ERR4297108_23_353268_227																	cow
ERR4297108_23_353268	nhp242	ERR4297108_23_353268_228																	cow
ERR4297108_23_353268	nhp242	ERR4297108_23_353268_229																	cow
ERR4297108_23_353268	nhp242	ERR4297108_23_353268_230	K07097		K07097; uncharacterized protein	1.1e-20	76.2	0.26						VOG01164	sp|P28355|RECJ_SALTY Single-stranded-DNA-specific exonuclease RecJ	2.5e-22	81	1.67	cow
ERR4297108_23_353268	nhp242	ERR4297108_23_353268_231																	cow
ERR4297108_23_353268	nhp242	ERR4297108_23_353268_232																	cow
ERR4297108_23_353268	nhp242	ERR4297108_23_353268_233																	cow
ERR4297108_23_353268	nhp242	ERR4297108_23_353268_234																	cow
ERR4297108_23_353268	nhp242	ERR4297108_23_353268_235							PF00149.28	Calcineurin-like phosphoesterase	3.7e-10	42.2	1.18	VOG00980	sp|Q5UQ73|YL509_MIMIV Uncharacterized protein L509	1.7e-19	71.9	2.21	cow
ERR4297108_23_353268	nhp242	ERR4297108_23_353268_236																	cow
ERR4297108_23_353268	nhp242	ERR4297108_23_353268_237																	cow
ERR4297108_23_353268	nhp242	ERR4297108_23_353268_238																	cow
ERR4297108_23_353268	nhp242	ERR4297108_23_353268_239							PF01145.25	SPFH domain / Band 7 family	7.6e-19	70	1.29	VOG01564	REFSEQ hypothetical protein	1.4e-45	157.6	7.59	cow
ERR4297108_23_353268	nhp242	ERR4297108_23_353268_240																	cow
ERR4297108_23_353268	nhp242	ERR4297108_23_353268_241																	cow
ERR4297108_23_353268	nhp242	ERR4297108_23_353268_242	K03696		clpC; ATP-dependent Clp protease ATP-binding subunit ClpC	1.1e-212	710.9	0.03	PF07724.14	AAA domain (Cdc48 subfamily)	1.9e-34	120.8	0.33	VOG01516	sp|P0ABH9|CLPA_ECOLI ATP-dependent Clp protease ATP-binding subunit ClpA	2.5e-119	401.1	1.16	cow
ERR4297108_23_353268	nhp242	ERR4297108_23_353268_243																	cow
ERR4297108_23_353268	nhp242	ERR4297108_23_353268_244																	cow
ERR4297108_23_353268	nhp242	ERR4297108_23_353268_245																	cow
ERR4297108_23_353268	nhp242	ERR4297108_23_353268_246																	cow
ERR4297108_23_353268	nhp242	ERR4297108_23_353268_247																	cow
ERR4297108_23_353268	nhp242	ERR4297108_23_353268_248																	cow
ERR4297108_23_353268	nhp242	ERR4297108_23_353268_249																	cow
ERR4297108_23_353268	nhp242	ERR4297108_23_353268_250																	cow
ERR4297108_23_353268	nhp242	ERR4297108_23_353268_251																	cow
ERR4297108_23_353268	nhp242	ERR4297108_23_353268_252																	cow
ERR4297108_23_353268	nhp242	ERR4297108_23_353268_253												VOG00056	sp|P04520|PRIM_BPT4 DNA primase	2.7e-17	64.5	10	cow
ERR4297108_23_353268	nhp242	ERR4297108_23_353268_254																	cow
ERR4297108_23_353268	nhp242	ERR4297108_23_353268_255																	cow
ERR4297108_23_353268	nhp242	ERR4297108_23_353268_256																	cow
ERR4297108_23_353268	nhp242	ERR4297108_23_353268_257	K03465		thyX, thy1; thymidylate synthase (FAD) [EC:2.1.1.148]	2.6e-26	94.5	4.3	PF02511.15	Thymidylate synthase complementing protein	7.9e-20	73	4.14	VOG00715	sp|Q05259|THYX_BPML5 Probable flavin-dependent thymidylate synthase	4e-17	64.3	10	cow
ERR4297108_23_353268	nhp242	ERR4297108_23_353268_258												VOG11232	REFSEQ hypothetical protein	6.6e-44	152.2	1.26	cow
ERR4297108_23_353268	nhp242	ERR4297108_23_353268_259																	cow
ERR4297108_23_353268	nhp242	ERR4297108_23_353268_260	K03694		clpA; ATP-dependent Clp protease ATP-binding subunit ClpA	2.6e-12	47.5	0.16											cow
ERR4297108_23_353268	nhp242	ERR4297108_23_353268_261																	cow
ERR4297108_23_353268	nhp242	ERR4297108_23_353268_262																	cow
ERR4297108_23_353268	nhp242	ERR4297108_23_353268_263	K02518		infA; translation initiation factor IF-1	2.7e-33	116.7	0.01	PF01176.19	Translation initiation factor 1A / IF-1	3.8e-20	73	0.01						cow
ERR4297108_23_353268	nhp242	ERR4297108_23_353268_264																	cow
ERR4297108_23_353268	nhp242	ERR4297108_23_353268_265																	cow
ERR4297108_23_353268	nhp242	ERR4297108_23_353268_266																	cow
ERR4297108_23_353268	nhp242	ERR4297108_23_353268_267																	cow
ERR4297108_23_353268	nhp242	ERR4297108_23_353268_268	K00364		E1.7.1.7, guaC; GMP reductase [EC:1.7.1.7]	9.8e-22	79.2	0.09	PF00478.25	IMP dehydrogenase / GMP reductase domain	3.3e-22	80.5	0.1	VOG04273	sp|Q9NJD8|GMPR_ONCVO GMP reductase	5.1e-22	79.9	0.31	cow
ERR4297108_23_353268	nhp242	ERR4297108_23_353268_269	K02049		ABC.SN.A; NitT/TauT family transport system ATP-binding protein	4.1e-70	239.1	0.04	PF00005.27	ABC transporter	2.8e-25	91	0.13	VOG00385	sp|P03271|PKG1_ADE05 Packaging protein 1	2.1e-27	97.2	0.77	cow
ERR4297108_23_353268	nhp242	ERR4297108_23_353268_270	K02050		ABC.SN.P; NitT/TauT family transport system permease protein	9.9e-44	151.6	0.02											cow
ERR4297108_23_353268	nhp242	ERR4297108_23_353268_271	K02051		ABC.SN.S; NitT/TauT family transport system substrate-binding protein	6.4e-32	113.4	0.03	PF00691.20	OmpA family	4e-18	67.1	0.06						cow
ERR4297108_23_353268	nhp242	ERR4297108_23_353268_272																	cow
ERR4297108_23_353268	nhp242	ERR4297108_23_353268_273																	cow
ERR4297108_23_353268	nhp242	ERR4297108_23_353268_274																	cow
ERR4297108_23_353268	nhp242	ERR4297108_23_353268_275																	cow
ERR4297108_23_353268	nhp242	ERR4297108_23_353268_276												VOG21350	REFSEQ hypothetical protein	7.9e-17	63.1	0.19	cow
ERR4297108_23_353268	nhp242	ERR4297108_23_353268_277																	cow
ERR4297108_23_353268	nhp242	ERR4297108_23_353268_278																	cow
ERR4297108_23_353268	nhp242	ERR4297108_23_353268_279																	cow
ERR4297108_23_353268	nhp242	ERR4297108_23_353268_280																	cow
ERR4297108_23_353268	nhp242	ERR4297108_23_353268_281																	cow
ERR4297108_23_353268	nhp242	ERR4297108_23_353268_282	K03546		sbcC, rad50; DNA repair protein SbcC/Rad50	2e-23	84.6	3.31	PF02463.19	RecF/RecN/SMC N terminal domain	1e-11	46.3	0.47	VOG00654	sp|P04522|EXO2_BPT4 Exonuclease subunit 2	1.3e-34	121.8	10	cow
ERR4297108_23_353268	nhp242	ERR4297108_23_353268_283																	cow
ERR4297108_23_353268	nhp242	ERR4297108_23_353268_284																	cow
ERR4297108_23_353268	nhp242	ERR4297108_23_353268_285																	cow
ERR4297108_23_353268	nhp242	ERR4297108_23_353268_286																	cow
ERR4297108_23_353268	nhp242	ERR4297108_23_353268_287																	cow
ERR4297108_23_353268	nhp242	ERR4297108_23_353268_288																	cow
ERR4297108_23_353268	nhp242	ERR4297108_23_353268_289																	cow
ERR4297108_23_353268	nhp242	ERR4297108_23_353268_290																	cow
ERR4297108_23_353268	nhp242	ERR4297108_23_353268_291																	cow
ERR4297108_23_353268	nhp242	ERR4297108_23_353268_292																	cow
ERR4297108_23_353268	nhp242	ERR4297108_23_353268_293																	cow
ERR4297108_23_353268	nhp242	ERR4297108_23_353268_294																	cow
ERR4297108_23_353268	nhp242	ERR4297108_23_353268_295																	cow
ERR4297108_23_353268	nhp242	ERR4297108_23_353268_296																	cow
ERR4297108_23_353268	nhp242	ERR4297108_23_353268_297																	cow
ERR4297108_23_353268	nhp242	ERR4297108_23_353268_298																	cow
ERR4297108_23_353268	nhp242	ERR4297108_23_353268_299																	cow
ERR4297108_23_353268	nhp242	ERR4297108_23_353268_300																	cow
ERR4297108_23_353268	nhp242	ERR4297108_23_353268_301																	cow
ERR4297108_23_353268	nhp242	ERR4297108_23_353268_302																	cow
ERR4297108_23_353268	nhp242	ERR4297108_23_353268_303																	cow
ERR4297108_23_353268	nhp242	ERR4297108_23_353268_304																	cow
ERR4297108_23_353268	nhp242	ERR4297108_23_353268_305																	cow
ERR4297108_23_353268	nhp242	ERR4297108_23_353268_306																	cow
ERR4297108_23_353268	nhp242	ERR4297108_23_353268_307																	cow
ERR4297108_23_353268	nhp242	ERR4297108_23_353268_308																	cow
ERR4297108_23_353268	nhp242	ERR4297108_23_353268_309																	cow
ERR4297108_23_353268	nhp242	ERR4297108_23_353268_310																	cow
ERR4297108_23_353268	nhp242	ERR4297108_23_353268_311																	cow
ERR4297108_23_353268	nhp242	ERR4297108_23_353268_312																	cow
ERR4297108_23_353268	nhp242	ERR4297108_23_353268_313																	cow
ERR4297108_23_353268	nhp242	ERR4297108_23_353268_314																	cow
ERR4297108_23_353268	nhp242	ERR4297108_23_353268_315																	cow
ERR4297108_23_353268	nhp242	ERR4297108_23_353268_316																	cow
ERR4297108_23_353268	nhp242	ERR4297108_23_353268_317																	cow
ERR4297108_23_353268	nhp242	ERR4297108_23_353268_318																	cow
ERR4297108_23_353268	nhp242	ERR4297108_23_353268_319																	cow
ERR4297108_23_353268	nhp242	ERR4297108_23_353268_320																	cow
ERR4297108_23_353268	nhp242	ERR4297108_23_353268_321																	cow
ERR4297108_23_353268	nhp242	ERR4297108_23_353268_322																	cow
ERR4297108_23_353268	nhp242	ERR4297108_23_353268_323																	cow
ERR4297108_23_353268	nhp242	ERR4297108_23_353268_324																	cow
ERR4297108_23_353268	nhp242	ERR4297108_23_353268_325																	cow
ERR4297108_23_353268	nhp242	ERR4297108_23_353268_326																	cow
ERR4297108_23_353268	nhp242	ERR4297108_23_353268_327																	cow
ERR4297108_23_353268	nhp242	ERR4297108_23_353268_328																	cow
ERR4297108_23_353268	nhp242	ERR4297108_23_353268_329																	cow
ERR4297108_23_353268	nhp242	ERR4297108_23_353268_330																	cow
ERR4297108_23_353268	nhp242	ERR4297108_23_353268_331																	cow
ERR4297108_23_353268	nhp242	ERR4297108_23_353268_332																	cow
ERR4297108_23_353268	nhp242	ERR4297108_23_353268_333																	cow
ERR4297108_23_353268	nhp242	ERR4297108_23_353268_334																	cow
ERR4297108_23_353268	nhp242	ERR4297108_23_353268_335																	cow
ERR4297108_23_353268	nhp242	ERR4297108_23_353268_336																	cow
ERR4297108_23_353268	nhp242	ERR4297108_23_353268_337																	cow
ERR4297108_23_353268	nhp242	ERR4297108_23_353268_338																	cow
ERR4297108_23_353268	nhp242	ERR4297108_23_353268_339																	cow
ERR4297108_23_353268	nhp242	ERR4297108_23_353268_340																	cow
ERR4297108_23_353268	nhp242	ERR4297108_23_353268_341																	cow
ERR4297108_23_353268	nhp242	ERR4297108_23_353268_342																	cow
ERR4297108_23_353268	nhp242	ERR4297108_23_353268_343																	cow
ERR4297108_23_353268	nhp242	ERR4297108_23_353268_344																	cow
ERR4297108_23_353268	nhp242	ERR4297108_23_353268_345																	cow
ERR4297108_23_353268	nhp242	ERR4297108_23_353268_346																	cow
ERR4297108_23_353268	nhp242	ERR4297108_23_353268_347																	cow
ERR4297108_23_353268	nhp242	ERR4297108_23_353268_348																	cow
ERR4297108_23_353268	nhp242	ERR4297108_23_353268_349																	cow
ERR4297108_23_353268	nhp242	ERR4297108_23_353268_350																	cow
ERR4297108_23_353268	nhp242	ERR4297108_23_353268_351																	cow
ERR4297108_23_353268	nhp242	ERR4297108_23_353268_352																	cow
ERR4297108_23_353268	nhp242	ERR4297108_23_353268_353																	cow
ERR4297108_23_353268	nhp242	ERR4297108_23_353268_354																	cow
ERR4297108_23_353268	nhp242	ERR4297108_23_353268_355																	cow
ERR4297108_23_353268	nhp242	ERR4297108_23_353268_356																	cow
ERR4297108_23_353268	nhp242	ERR4297108_23_353268_357																	cow
ERR4297108_23_353268	nhp242	ERR4297108_23_353268_358																	cow
ERR4297108_23_353268	nhp242	ERR4297108_23_353268_359																	cow
ERR4297108_23_353268	nhp242	ERR4297108_23_353268_360																	cow
ERR4297108_23_353268	nhp242	ERR4297108_23_353268_361																	cow
ERR4297108_23_353268	nhp242	ERR4297108_23_353268_362																	cow
ERR4297108_23_353268	nhp242	ERR4297108_23_353268_363																	cow
ERR4297108_23_353268	nhp242	ERR4297108_23_353268_364																	cow
ERR4297108_23_353268	nhp242	ERR4297108_23_353268_365																	cow
ERR4297108_23_353268	nhp242	ERR4297108_23_353268_366																	cow
ERR4297108_23_353268	nhp242	ERR4297108_23_353268_367																	cow
ERR4297108_23_353268	nhp242	ERR4297108_23_353268_368																	cow
ERR4297108_23_353268	nhp242	ERR4297108_23_353268_369																	cow
ERR4297108_23_353268	nhp242	ERR4297108_23_353268_370																	cow
ERR4297108_23_353268	nhp242	ERR4297108_23_353268_371																	cow
ERR4297108_23_353268	nhp242	ERR4297108_23_353268_372																	cow
ERR4297108_23_353268	nhp242	ERR4297108_23_353268_373																	cow
ERR4297108_23_353268	nhp242	ERR4297108_23_353268_374																	cow
ERR4297108_23_353268	nhp242	ERR4297108_23_353268_375																	cow
ERR4297108_23_353268	nhp242	ERR4297108_23_353268_376																	cow
ERR4297108_23_353268	nhp242	ERR4297108_23_353268_377																	cow
ERR4297108_23_353268	nhp242	ERR4297108_23_353268_378																	cow
ERR4297108_23_353268	nhp242	ERR4297108_23_353268_379																	cow
ERR4297108_23_353268	nhp242	ERR4297108_23_353268_380																	cow
ERR4297108_23_353268	nhp242	ERR4297108_23_353268_381																	cow
ERR4297108_23_353268	nhp242	ERR4297108_23_353268_382																	cow
ERR4297108_23_353268	nhp242	ERR4297108_23_353268_383																	cow
ERR4297108_23_353268	nhp242	ERR4297108_23_353268_384																	cow
ERR4297108_23_353268	nhp242	ERR4297108_23_353268_385																	cow
ERR4297108_23_353268	nhp242	ERR4297108_23_353268_386	K04068		nrdG; anaerobic ribonucleoside-triphosphate reductase activating protein [EC:1.97.1.4]	1.5e-52	180.3	0.94	PF13353.6	4Fe-4S single cluster domain	1.1e-38	134.3	0.88	VOG00313	sp|P07075|NRDG_BPT4 Anaerobic ribonucleoside-triphosphate reductase-activating protein	7.3e-28	99.5	7.1	cow
ERR4297108_23_353268	nhp242	ERR4297108_23_353268_387																	cow
ERR4297108_23_353268	nhp242	ERR4297108_23_353268_388																	cow
ERR4297108_23_353268	nhp242	ERR4297108_23_353268_389																	cow
ERR4297108_23_353268	nhp242	ERR4297108_23_353268_390	K21636		nrdD; ribonucleoside-triphosphate reductase (formate) [EC:1.1.98.6]	2.8e-48	166.6	1.3	PF13597.6	Anaerobic ribonucleoside-triphosphate reductase	2e-66	226.6	1.3	VOG03262	sp|P28903|NRDD_ECOLI Anaerobic ribonucleoside-triphosphate reductase	2.9e-77	262.1	9.21	cow
ERR4297108_23_353268	nhp242	ERR4297108_23_353268_391							PF13673.7	Acetyltransferase (GNAT) domain	1.5e-12	49.2	0.03						cow
ERR4297108_23_353268	nhp242	ERR4297108_23_353268_392																	cow
ERR4297108_23_353268	nhp242	ERR4297108_23_353268_393																	cow
ERR4297108_23_353268	nhp242	ERR4297108_23_353268_394							PF01541.24	GIY-YIG catalytic domain	2.3e-11	45.4	0.21	VOG00018	REFSEQ hypothetical protein	2.9e-24	88.4	1.98	cow
ERR4297108_23_353268	nhp242	ERR4297108_23_353268_395	K21636		nrdD; ribonucleoside-triphosphate reductase (formate) [EC:1.1.98.6]	3.4e-33	116.7	1.3	PF13597.6	Anaerobic ribonucleoside-triphosphate reductase	2.3e-30	107.5	1.3	VOG03262	sp|P28903|NRDD_ECOLI Anaerobic ribonucleoside-triphosphate reductase	1.9e-53	183.3	9.21	cow
ERR4297108_23_353268	nhp242	ERR4297108_23_353268_396																	cow
ERR4297108_23_353268	nhp242	ERR4297108_23_353268_397																	cow
ERR4297108_23_353268	nhp242	ERR4297108_23_353268_398																	cow
ERR4297108_23_353268	nhp242	ERR4297108_23_353268_399	K18640		parM; plasmid segregation protein ParM	1.3e-27	98.9	0.45						VOG03013	REFSEQ hypothetical protein	8.4e-23	82.5	1.56	cow
ERR4297108_23_353268	nhp242	ERR4297108_23_353268_400																	cow
ERR4297108_23_353268	nhp242	ERR4297108_23_353268_401	K01520		dut, DUT; dUTP pyrophosphatase [EC:3.6.1.23]	1.4e-49	171.1	2.79	PF00692.19	dUTPase	3e-23	83.5	2.5	VOG00080	sp|P33316|DUT_HUMAN Deoxyuridine 5'-triphosphate nucleotidohydrolase, mitochondrial	2.3e-40	139.3	10	cow
ERR4297108_23_353268	nhp242	ERR4297108_23_353268_402																	cow
ERR4297108_23_353268	nhp242	ERR4297108_23_353268_403																	cow
ERR4297108_23_353268	nhp242	ERR4297108_23_353268_404																	cow
ERR4297108_23_353268	nhp242	ERR4297108_23_353268_405												VOG01374	sp|Q5UPZ0|DNLJ_MIMIV DNA ligase	9.9e-18	65.6	3.5	cow
ERR4297108_23_353268	nhp242	ERR4297108_23_353268_406																	cow
ERR4297108_23_353268	nhp242	ERR4297108_23_353268_407																	cow
ERR4297108_23_353268	nhp242	ERR4297108_23_353268_408																	cow
ERR4297108_23_353268	nhp242	ERR4297108_23_353268_409																	cow
ERR4297108_23_353268	nhp242	ERR4297108_23_353268_410																	cow
ERR4297108_23_353268	nhp242	ERR4297108_23_353268_411																	cow
ERR4297108_23_353268	nhp242	ERR4297108_23_353268_412																	cow
ERR4297108_23_353268	nhp242	ERR4297108_23_353268_413																	cow
ERR4297108_23_353268	nhp242	ERR4297108_23_353268_414																	cow
ERR4297108_23_353268	nhp242	ERR4297108_23_353268_415																	cow
ERR4297108_23_353268	nhp242	ERR4297108_23_353268_416																	cow
ERR4297108_23_353268	nhp242	ERR4297108_23_353268_417																	cow
ERR4297108_23_353268	nhp242	ERR4297108_23_353268_418	K03043		rpoB; DNA-directed RNA polymerase subunit beta [EC:2.7.7.6]	8.3e-57	194.6	0.43	PF00562.28	RNA polymerase Rpb2, domain 6	2.1e-23	84.7	0.03	VOG03479	sp|Q0AF53|RPOB_NITEC DNA-directed RNA polymerase subunit beta	7.4e-26	92.2	1.18	cow
ERR4297108_23_353268	nhp242	ERR4297108_23_353268_419																	cow
ERR4297108_23_353268	nhp242	ERR4297108_23_353268_420																	cow
ERR4297108_23_353268	nhp242	ERR4297108_23_353268_421																	cow
ERR4297108_23_353268	nhp242	ERR4297108_23_353268_422																	cow
ERR4297108_23_353268	nhp242	ERR4297108_23_353268_423																	cow
ERR4297108_23_353268	nhp242	ERR4297108_23_353268_424																	cow
ERR4297108_23_353268	nhp242	ERR4297108_23_353268_425																	cow
ERR4297108_23_353268	nhp242	ERR4297108_23_353268_426																	cow
ERR4297108_23_353268	nhp242	ERR4297108_23_353268_427							PF10686.9	YspA, cpYpsA-related SLOG family	2e-11	45.2	0.93	VOG00148	sp|O64253|VG61_BPMD2 Gene 61 protein	2.7e-13	50.6	10	cow
ERR4297108_23_353268	nhp242	ERR4297108_23_353268_428												VOG00358	sp|P32283|MOBE_BPT4 Probable mobile endonuclease E	6.1e-26	93.6	4.87	cow
ERR4297108_23_353268	nhp242	ERR4297108_23_353268_429												VOG00557	sp|P04530|VG41_BPT4 ATP-dependent helicase 41	3.8e-32	113.8	10	cow
ERR4297108_23_353268	nhp242	ERR4297108_23_353268_430																	cow
ERR4297108_23_353268	nhp242	ERR4297108_23_353268_431																	cow
ERR4297108_23_353268	nhp242	ERR4297108_23_353268_432												VOG00935	sp|P20703|UVSW_BPT4 ATP-dependent DNA helicase uvsW	7.1e-11	43.2	10	cow
ERR4297108_23_353268	nhp242	ERR4297108_23_353268_433																	cow
ERR4297108_23_353268	nhp242	ERR4297108_23_353268_434																	cow
ERR4297108_23_353268	nhp242	ERR4297108_23_353268_435																	cow
ERR4297108_23_353268	nhp242	ERR4297108_23_353268_436																	cow
ERR4297108_23_353268	nhp242	ERR4297108_23_353268_437																	cow
ERR4297108_23_353268	nhp242	ERR4297108_23_353268_438																	cow
ERR4297108_23_353268	nhp242	ERR4297108_23_353268_439																	cow
ERR4297108_23_353268	nhp242	ERR4297108_23_353268_440																	cow
ERR4297108_23_353268	nhp242	ERR4297108_23_353268_441																	cow
ERR4297108_23_353268	nhp242	ERR4297108_23_353268_442																	cow
ERR4297108_23_353268	nhp242	ERR4297108_23_353268_443																	cow
ERR4297108_23_353268	nhp242	ERR4297108_23_353268_444																	cow
ERR4297108_23_353268	nhp242	ERR4297108_23_353268_445																	cow
ERR4297108_23_353268	nhp242	ERR4297108_23_353268_446																	cow
ERR4297108_23_353268	nhp242	ERR4297108_23_353268_447	K04077		groEL, HSPD1; chaperonin GroEL	8.3e-152	508.9	0.23	PF00118.24	TCP-1/cpn60 chaperonin family	2.2e-67	229.4	0.23	VOG12552	sp|B2UKV8|CH60_AKKM8 60 kDa chaperonin	9.3e-73	247.1	0.44	cow
ERR4297108_23_353268	nhp242	ERR4297108_23_353268_448																	cow
ERR4297108_23_353268	nhp242	ERR4297108_23_353268_449																	cow
ERR4297108_23_353268	nhp242	ERR4297108_23_353268_450																	cow
ERR4297108_23_353268	nhp242	ERR4297108_23_353268_451																	cow
ERR4297108_23_353268	nhp242	ERR4297108_23_353268_452																	cow
ERR4297108_23_353268	nhp242	ERR4297108_23_353268_453																	cow
ERR4297108_23_353268	nhp242	ERR4297108_23_353268_454	K07074		K07074; uncharacterized protein	1.6e-30	108.5	1.48	PF10127.9	RNA repair pathway DNA polymerase beta family	4.3e-26	93.6	1.45	VOG00812	sp|P39242|Y05G_BPT4 Uncharacterized 38.9 kDa protein in nrdC-mobD intergenic region	2.7e-53	182.7	8.24	cow
ERR4297108_23_353268	nhp242	ERR4297108_23_353268_455																	cow
ERR4297108_23_353268	nhp242	ERR4297108_23_353268_456																	cow
ERR4297108_23_353268	nhp242	ERR4297108_23_353268_457																	cow
ERR4297108_23_353268	nhp242	ERR4297108_23_353268_458																	cow
ERR4297108_23_353268	nhp242	ERR4297108_23_353268_459																	cow
ERR4297108_23_353268	nhp242	ERR4297108_23_353268_460	K09117		K09117; uncharacterized protein	5e-12	47.9	0.3	PF09424.10	Yqey-like protein	2e-10	42.5	0.16						cow
ERR4297108_23_353268	nhp242	ERR4297108_23_353268_461																	cow
ERR4297108_23_353268	nhp242	ERR4297108_23_353268_462																	cow
ERR4297108_23_353268	nhp242	ERR4297108_23_353268_463																	cow
ERR4297108_23_353268	nhp242	ERR4297108_23_353268_464																	cow
ERR4297108_23_353268	nhp242	ERR4297108_23_353268_465																	cow
ERR4297108_23_353268	nhp242	ERR4297108_23_353268_466																	cow
ERR4297108_23_353268	nhp242	ERR4297108_23_353268_467																	cow
ERR4297108_23_353268	nhp242	ERR4297108_23_353268_468																	cow
ERR4297108_23_353268	nhp242	ERR4297108_23_353268_469																	cow
ERR4297108_23_353268	nhp242	ERR4297108_23_353268_470							PF11753.8	Protein of unknwon function (DUF3310)	7e-11	43.7	4.26	VOG03764	REFSEQ hypothetical protein	7e-16	60	0.95	cow
ERR4297108_23_353268	nhp242	ERR4297108_23_353268_471																	cow
ERR4297108_23_353268	nhp242	ERR4297108_23_353268_472																	cow
ERR4297108_23_353268	nhp242	ERR4297108_23_353268_473																	cow
ERR4297108_23_353268	nhp242	ERR4297108_23_353268_474	K01916	AMG	nadE; NAD+ synthase [EC:6.3.1.5]	5e-52	179	0.1	PF02540.17	NAD synthase	1.3e-42	147.2	0.09	VOG11961	sp|A8MHN7|NADE_ALKOO NH(3)-dependent NAD(+) synthetase	3.3e-30	106.8	0.17	cow
ERR4297108_23_353268	nhp242	ERR4297108_23_353268_475																	cow
ERR4297108_23_353268	nhp242	ERR4297108_23_353268_476																	cow
ERR4297108_23_353268	nhp242	ERR4297108_23_353268_477																	cow
ERR4297108_23_353268	nhp242	ERR4297108_23_353268_478																	cow
ERR4297108_23_353268	nhp242	ERR4297108_23_353268_479																	cow
ERR4297108_23_353268	nhp242	ERR4297108_23_353268_480												VOG04111	REFSEQ hypothetical protein	1.2e-33	118.3	0.26	cow
ERR4297108_23_353268	nhp242	ERR4297108_23_353268_481																	cow
ERR4297108_23_353268	nhp242	ERR4297108_23_353268_482																	cow
ERR4297108_23_353268	nhp242	ERR4297108_23_353268_483																	cow
ERR4297108_23_353268	nhp242	ERR4297108_23_353268_484																	cow
ERR4297108_23_353268	nhp242	ERR4297108_23_353268_485																	cow
ERR4297108_23_353268	nhp242	ERR4297108_23_353268_486																	cow
ERR4297092_16_413883	nhp195	ERR4297092_16_413883_1							PF07068.11	Major capsid protein Gp23	2.1e-11	44.9	1.92	VOG02877	sp|P04535|CAPSH_BPT4 Major capsid protein	9.3e-35	122.1	10	cow
ERR4297092_16_413883	nhp195	ERR4297092_16_413883_2																	cow
ERR4297092_16_413883	nhp195	ERR4297092_16_413883_3																	cow
ERR4297092_16_413883	nhp195	ERR4297092_16_413883_4												VOG01144	sp|P19060|BP06_BPT4 Baseplate wedge protein gp6	7.5e-27	95.8	10	cow
ERR4297092_16_413883	nhp195	ERR4297092_16_413883_5																	cow
ERR4297092_16_413883	nhp195	ERR4297092_16_413883_6												VOG00064	sp|P13333|TUBE_BPT4 Tail tube protein gp19	1.2e-18	68.8	10	cow
ERR4297092_16_413883	nhp195	ERR4297092_16_413883_7																	cow
ERR4297092_16_413883	nhp195	ERR4297092_16_413883_8																	cow
ERR4297092_16_413883	nhp195	ERR4297092_16_413883_9																	cow
ERR4297092_16_413883	nhp195	ERR4297092_16_413883_10																	cow
ERR4297092_16_413883	nhp195	ERR4297092_16_413883_11																	cow
ERR4297092_16_413883	nhp195	ERR4297092_16_413883_12																	cow
ERR4297092_16_413883	nhp195	ERR4297092_16_413883_13																	cow
ERR4297092_16_413883	nhp195	ERR4297092_16_413883_14																	cow
ERR4297092_16_413883	nhp195	ERR4297092_16_413883_15																	cow
ERR4297092_16_413883	nhp195	ERR4297092_16_413883_16																	cow
ERR4297092_16_413883	nhp195	ERR4297092_16_413883_17																	cow
ERR4297092_16_413883	nhp195	ERR4297092_16_413883_18																	cow
ERR4297092_16_413883	nhp195	ERR4297092_16_413883_19																	cow
ERR4297092_16_413883	nhp195	ERR4297092_16_413883_20							PF01818.17	Bacteriophage translational regulator	1.7e-24	87.7	1.14	VOG02657	sp|P69626|REGA_BPT6 Translation repressor protein	9.5e-31	107.7	9.12	cow
ERR4297092_16_413883	nhp195	ERR4297092_16_413883_21																	cow
ERR4297092_16_413883	nhp195	ERR4297092_16_413883_22																	cow
ERR4297092_16_413883	nhp195	ERR4297092_16_413883_23																	cow
ERR4297092_16_413883	nhp195	ERR4297092_16_413883_24																	cow
ERR4297092_16_413883	nhp195	ERR4297092_16_413883_25																	cow
ERR4297092_16_413883	nhp195	ERR4297092_16_413883_26																	cow
ERR4297092_16_413883	nhp195	ERR4297092_16_413883_27																	cow
ERR4297092_16_413883	nhp195	ERR4297092_16_413883_28																	cow
ERR4297092_16_413883	nhp195	ERR4297092_16_413883_29																	cow
ERR4297092_16_413883	nhp195	ERR4297092_16_413883_30																	cow
ERR4297092_16_413883	nhp195	ERR4297092_16_413883_31																	cow
ERR4297092_16_413883	nhp195	ERR4297092_16_413883_32																	cow
ERR4297092_16_413883	nhp195	ERR4297092_16_413883_33																	cow
ERR4297092_16_413883	nhp195	ERR4297092_16_413883_34																	cow
ERR4297092_16_413883	nhp195	ERR4297092_16_413883_35												VOG09778	sp|P04524|RP55_BPT4 RNA polymerase sigma factor	2.2e-11	45.6	9.78	cow
ERR4297092_16_413883	nhp195	ERR4297092_16_413883_36																	cow
ERR4297092_16_413883	nhp195	ERR4297092_16_413883_37												VOG00981	sp|P17173|TAP51_BPT4 Baseplate hub assembly protein gp51	3.4e-16	61.2	10	cow
ERR4297092_16_413883	nhp195	ERR4297092_16_413883_38																	cow
ERR4297092_16_413883	nhp195	ERR4297092_16_413883_39							PF17289.2	Terminase RNaseH-like domain	9e-13	50.2	1.17	VOG00991	sp|P17312|TERL_BPT4 Terminase, large subunit	1.8e-16	61.3	9.8	cow
ERR4297092_16_413883	nhp195	ERR4297092_16_413883_40																	cow
ERR4297092_16_413883	nhp195	ERR4297092_16_413883_41												VOG09808	sp|P11111|NECK2_BPT4 Neck protein gp14	5e-14	53.5	9.52	cow
ERR4297092_16_413883	nhp195	ERR4297092_16_413883_42																	cow
ERR4297092_16_413883	nhp195	ERR4297092_16_413883_43																	cow
ERR4297092_16_413883	nhp195	ERR4297092_16_413883_44																	cow
ERR4297092_16_413883	nhp195	ERR4297092_16_413883_45																	cow
ERR4297092_16_413883	nhp195	ERR4297092_16_413883_46																	cow
ERR4297092_16_413883	nhp195	ERR4297092_16_413883_47																	cow
ERR4297092_16_413883	nhp195	ERR4297092_16_413883_48																	cow
ERR4297092_16_413883	nhp195	ERR4297092_16_413883_49																	cow
ERR4297092_16_413883	nhp195	ERR4297092_16_413883_50																	cow
ERR4297092_16_413883	nhp195	ERR4297092_16_413883_51																	cow
ERR4297092_16_413883	nhp195	ERR4297092_16_413883_52																	cow
ERR4297092_16_413883	nhp195	ERR4297092_16_413883_53																	cow
ERR4297092_16_413883	nhp195	ERR4297092_16_413883_54																	cow
ERR4297092_16_413883	nhp195	ERR4297092_16_413883_55																	cow
ERR4297092_16_413883	nhp195	ERR4297092_16_413883_56																	cow
ERR4297092_16_413883	nhp195	ERR4297092_16_413883_57																	cow
ERR4297092_16_413883	nhp195	ERR4297092_16_413883_58																	cow
ERR4297092_16_413883	nhp195	ERR4297092_16_413883_59																	cow
ERR4297092_16_413883	nhp195	ERR4297092_16_413883_60																	cow
ERR4297092_16_413883	nhp195	ERR4297092_16_413883_61																	cow
ERR4297092_16_413883	nhp195	ERR4297092_16_413883_62							PF06941.12	5' nucleotidase, deoxy (Pyrimidine), cytosolic type C protein (NT5C)	1.9e-13	52.3	0.18	VOG00456	sp|P59935|53DR_BPKV4 Putative 5'(3')-deoxyribonucleotidase	2e-29	104.2	2.14	cow
ERR4297092_16_413883	nhp195	ERR4297092_16_413883_63																	cow
ERR4297092_16_413883	nhp195	ERR4297092_16_413883_64																	cow
ERR4297092_16_413883	nhp195	ERR4297092_16_413883_65																	cow
ERR4297092_16_413883	nhp195	ERR4297092_16_413883_66																	cow
ERR4297092_16_413883	nhp195	ERR4297092_16_413883_67																	cow
ERR4297092_16_413883	nhp195	ERR4297092_16_413883_68																	cow
ERR4297092_16_413883	nhp195	ERR4297092_16_413883_69																	cow
ERR4297092_16_413883	nhp195	ERR4297092_16_413883_70																	cow
ERR4297092_16_413883	nhp195	ERR4297092_16_413883_71																	cow
ERR4297092_16_413883	nhp195	ERR4297092_16_413883_72	K04748		norQ; nitric oxide reductase NorQ protein	5.4e-10	40.7	0.18						VOG01029	sp|Q58294|RFCL_METJA Replication factor C large subunit	4e-34	119.9	9.64	cow
ERR4297092_16_413883	nhp195	ERR4297092_16_413883_73																	cow
ERR4297092_16_413883	nhp195	ERR4297092_16_413883_74																	cow
ERR4297092_16_413883	nhp195	ERR4297092_16_413883_75							PF13203.6	Putative metallopeptidase domain	3.1e-10	41.7	0.72	VOG02745	REFSEQ hypothetical protein	1.1e-26	95.4	3.12	cow
ERR4297092_16_413883	nhp195	ERR4297092_16_413883_76												VOG01412	REFSEQ hypothetical protein	1.5e-10	43	0.55	cow
ERR4297092_16_413883	nhp195	ERR4297092_16_413883_77																	cow
ERR4297092_16_413883	nhp195	ERR4297092_16_413883_78																	cow
ERR4297092_16_413883	nhp195	ERR4297092_16_413883_79																	cow
ERR4297092_16_413883	nhp195	ERR4297092_16_413883_80																	cow
ERR4297092_16_413883	nhp195	ERR4297092_16_413883_81																	cow
ERR4297092_16_413883	nhp195	ERR4297092_16_413883_82												VOG00358	sp|P32283|MOBE_BPT4 Probable mobile endonuclease E	1.6e-16	62.7	4.87	cow
ERR4297092_16_413883	nhp195	ERR4297092_16_413883_83																	cow
ERR4297092_16_413883	nhp195	ERR4297092_16_413883_84																	cow
ERR4297092_16_413883	nhp195	ERR4297092_16_413883_85																	cow
ERR4297092_16_413883	nhp195	ERR4297092_16_413883_86																	cow
ERR4297092_16_413883	nhp195	ERR4297092_16_413883_87																	cow
ERR4297092_16_413883	nhp195	ERR4297092_16_413883_88																	cow
ERR4297092_16_413883	nhp195	ERR4297092_16_413883_89																	cow
ERR4297092_16_413883	nhp195	ERR4297092_16_413883_90																	cow
ERR4297092_16_413883	nhp195	ERR4297092_16_413883_91																	cow
ERR4297092_16_413883	nhp195	ERR4297092_16_413883_92																	cow
ERR4297092_16_413883	nhp195	ERR4297092_16_413883_93																	cow
ERR4297092_16_413883	nhp195	ERR4297092_16_413883_94																	cow
ERR4297092_16_413883	nhp195	ERR4297092_16_413883_95																	cow
ERR4297092_16_413883	nhp195	ERR4297092_16_413883_96																	cow
ERR4297092_16_413883	nhp195	ERR4297092_16_413883_97																	cow
ERR4297092_16_413883	nhp195	ERR4297092_16_413883_98																	cow
ERR4297092_16_413883	nhp195	ERR4297092_16_413883_99																	cow
ERR4297092_16_413883	nhp195	ERR4297092_16_413883_100																	cow
ERR4297092_16_413883	nhp195	ERR4297092_16_413883_101																	cow
ERR4297092_16_413883	nhp195	ERR4297092_16_413883_102																	cow
ERR4297092_16_413883	nhp195	ERR4297092_16_413883_103																	cow
ERR4297092_16_413883	nhp195	ERR4297092_16_413883_104																	cow
ERR4297092_16_413883	nhp195	ERR4297092_16_413883_105																	cow
ERR4297092_16_413883	nhp195	ERR4297092_16_413883_106																	cow
ERR4297092_16_413883	nhp195	ERR4297092_16_413883_107																	cow
ERR4297092_16_413883	nhp195	ERR4297092_16_413883_108																	cow
ERR4297092_16_413883	nhp195	ERR4297092_16_413883_109																	cow
ERR4297092_16_413883	nhp195	ERR4297092_16_413883_110																	cow
ERR4297092_16_413883	nhp195	ERR4297092_16_413883_111																	cow
ERR4297092_16_413883	nhp195	ERR4297092_16_413883_112																	cow
ERR4297092_16_413883	nhp195	ERR4297092_16_413883_113																	cow
ERR4297092_16_413883	nhp195	ERR4297092_16_413883_114												VOG00198	sp|Q06717|GSTG_BPT2 Beta-glucosyl-HMC-alpha-glucosyl-transferase	1.9e-44	154.2	2.73	cow
ERR4297092_16_413883	nhp195	ERR4297092_16_413883_115																	cow
ERR4297092_16_413883	nhp195	ERR4297092_16_413883_116																	cow
ERR4297092_16_413883	nhp195	ERR4297092_16_413883_117																	cow
ERR4297092_16_413883	nhp195	ERR4297092_16_413883_118																	cow
ERR4297092_16_413883	nhp195	ERR4297092_16_413883_119	K00974		cca; tRNA nucleotidyltransferase (CCA-adding enzyme) [EC:2.7.7.72 3.1.3.- 3.1.4.-]	1.5e-78	266.9	0.71	PF01743.20	Poly A polymerase head domain	4e-31	109.6	0.65	VOG00668	sp|A8H161|CCA_SHEPA Multifunctional CCA protein	8.7e-53	181.6	1.88	cow
ERR4297092_16_413883	nhp195	ERR4297092_16_413883_120	K07496		K07496; putative transposase	7e-117	393.4	1.37	PF01385.19	Probable transposase	4.3e-25	89.8	0.46	VOG00022	sp|P54992|YSNA_STRPR Putative transposase in snaA-snaB intergenic region	1.5e-75	256.6	3.83	cow
ERR4297092_16_413883	nhp195	ERR4297092_16_413883_121																	cow
ERR4297092_16_413883	nhp195	ERR4297092_16_413883_122																	cow
ERR4297092_16_413883	nhp195	ERR4297092_16_413883_123							PF03237.15	Terminase-like family	1.6e-12	49.2	2.85	VOG01489	sp|P17312|TERL_BPT4 Terminase, large subunit	7.2e-44	151.8	1.88	cow
ERR4297092_16_413883	nhp195	ERR4297092_16_413883_124												VOG00947	sp|P11110|NECK1_BPT4 Neck protein gp13	4.8e-24	86.7	9.94	cow
ERR4297092_16_413883	nhp195	ERR4297092_16_413883_125																	cow
ERR4297092_16_413883	nhp195	ERR4297092_16_413883_126																	cow
ERR4297092_16_413883	nhp195	ERR4297092_16_413883_127																	cow
ERR4297092_16_413883	nhp195	ERR4297092_16_413883_128												VOG12726	REFSEQ hypothetical protein	9.5e-25	89.1	0.58	cow
ERR4297092_16_413883	nhp195	ERR4297092_16_413883_129												VOG12726	REFSEQ hypothetical protein	3.2e-10	41.5	0.58	cow
ERR4297092_16_413883	nhp195	ERR4297092_16_413883_130																	cow
ERR4297092_16_413883	nhp195	ERR4297092_16_413883_131																	cow
ERR4297092_16_413883	nhp195	ERR4297092_16_413883_132																	cow
ERR4297092_16_413883	nhp195	ERR4297092_16_413883_133												VOG00828	sp|Q91FQ0|273R_IIV6 Uncharacterized protein 273R	3.3e-15	57.5	0.68	cow
ERR4297092_16_413883	nhp195	ERR4297092_16_413883_134																	cow
ERR4297092_16_413883	nhp195	ERR4297092_16_413883_135	K02470		gyrB; DNA gyrase subunit B [EC:5.6.2.2]	1.3e-134	452.1	0.62	PF00204.25	DNA gyrase B	2.6e-26	93.7	1.08	VOG00356	sp|P08096|TOP2_SCHPO DNA topoisomerase 2	1.3e-121	408.8	10	cow
ERR4297092_16_413883	nhp195	ERR4297092_16_413883_136																	cow
ERR4297092_16_413883	nhp195	ERR4297092_16_413883_137																	cow
ERR4297092_16_413883	nhp195	ERR4297092_16_413883_138																	cow
ERR4297092_16_413883	nhp195	ERR4297092_16_413883_139	K02621		parC; topoisomerase IV subunit A [EC:5.6.2.2]	3.3e-32	113.2	0.97	PF00521.20	DNA gyrase/topoisomerase IV, subunit A	5.2e-21	76.6	1.22	VOG00356	sp|P08096|TOP2_SCHPO DNA topoisomerase 2	3.3e-23	83	10	cow
ERR4297092_16_413883	nhp195	ERR4297092_16_413883_140	K02469		gyrA; DNA gyrase subunit A [EC:5.6.2.2]	1.1e-56	194.5	0.26	PF00521.20	DNA gyrase/topoisomerase IV, subunit A	8.6e-46	158.3	1.22	VOG00356	sp|P08096|TOP2_SCHPO DNA topoisomerase 2	4.1e-38	132.4	10	cow
ERR4297092_16_413883	nhp195	ERR4297092_16_413883_141																	cow
ERR4297092_16_413883	nhp195	ERR4297092_16_413883_142							PF16724.5	T4-like virus Myoviridae tail sheath stabiliser	1.9e-10	42.5	1.32	VOG09809	sp|P11112|COMPL_BPT4 Tail completion protein gp15	1.6e-26	94.9	9.82	cow
ERR4297092_16_413883	nhp195	ERR4297092_16_413883_143																	cow
ERR4297092_16_413883	nhp195	ERR4297092_16_413883_144																	cow
ERR4297092_16_413883	nhp195	ERR4297092_16_413883_145																	cow
ERR4297092_16_413883	nhp195	ERR4297092_16_413883_146																	cow
ERR4297092_16_413883	nhp195	ERR4297092_16_413883_147																	cow
ERR4297092_16_413883	nhp195	ERR4297092_16_413883_148																	cow
ERR4297092_16_413883	nhp195	ERR4297092_16_413883_149												VOG00456	sp|P59935|53DR_BPKV4 Putative 5'(3')-deoxyribonucleotidase	2.4e-25	91	2.14	cow
ERR4297092_16_413883	nhp195	ERR4297092_16_413883_150																	cow
ERR4297092_16_413883	nhp195	ERR4297092_16_413883_151																	cow
ERR4297092_16_413883	nhp195	ERR4297092_16_413883_152																	cow
ERR4297092_16_413883	nhp195	ERR4297092_16_413883_153	K06907		K06907; uncharacterized protein	4.2e-20	73.7	2.77						VOG00295	sp|P13332|TSP_BPT4 Tail sheath protein	2.2e-59	203.2	10	cow
ERR4297092_16_413883	nhp195	ERR4297092_16_413883_154																	cow
ERR4297092_16_413883	nhp195	ERR4297092_16_413883_155												VOG00771	sp|P15075|VG50_BPT4 Head completion protein Gp50	2.4e-26	94.2	10	cow
ERR4297092_16_413883	nhp195	ERR4297092_16_413883_156																	cow
ERR4297092_16_413883	nhp195	ERR4297092_16_413883_157							PF03420.13	Prohead core protein serine protease	9.7e-30	105.2	1.51	VOG00158	sp|P06807|PCPP_BPT4 Prohead core protein protease	5.9e-36	125.6	10	cow
ERR4297092_16_413883	nhp195	ERR4297092_16_413883_158																	cow
ERR4297092_16_413883	nhp195	ERR4297092_16_413883_159																	cow
ERR4297092_16_413883	nhp195	ERR4297092_16_413883_160																	cow
ERR4297092_16_413883	nhp195	ERR4297092_16_413883_161	K21636		nrdD; ribonucleoside-triphosphate reductase (formate) [EC:1.1.98.6]	1.7e-57	197.1	1.3	PF13597.6	Anaerobic ribonucleoside-triphosphate reductase	2.3e-68	233	1.3	VOG03262	sp|P28903|NRDD_ECOLI Anaerobic ribonucleoside-triphosphate reductase	4.5e-85	287.9	9.21	cow
ERR4297092_16_413883	nhp195	ERR4297092_16_413883_162												VOG00828	sp|Q91FQ0|273R_IIV6 Uncharacterized protein 273R	3.8e-12	47.4	0.68	cow
ERR4297092_16_413883	nhp195	ERR4297092_16_413883_163																	cow
ERR4297092_16_413883	nhp195	ERR4297092_16_413883_164																	cow
ERR4297092_16_413883	nhp195	ERR4297092_16_413883_165	K21636		nrdD; ribonucleoside-triphosphate reductase (formate) [EC:1.1.98.6]	3.1e-50	173	1.3	PF13597.6	Anaerobic ribonucleoside-triphosphate reductase	3.6e-78	265.4	1.3	VOG03262	sp|P28903|NRDD_ECOLI Anaerobic ribonucleoside-triphosphate reductase	1.7e-80	272.7	9.21	cow
ERR4297092_16_413883	nhp195	ERR4297092_16_413883_166	K04068		nrdG; anaerobic ribonucleoside-triphosphate reductase activating protein [EC:1.97.1.4]	5e-14	54	0.94											cow
ERR4297092_16_413883	nhp195	ERR4297092_16_413883_167																	cow
ERR4297092_16_413883	nhp195	ERR4297092_16_413883_168																	cow
ERR4297092_16_413883	nhp195	ERR4297092_16_413883_169																	cow
ERR4297092_16_413883	nhp195	ERR4297092_16_413883_170							PF03382.14	Mycoplasma protein of unknown function, DUF285	2.1e-36	125.9	0.16						cow
ERR4297092_16_413883	nhp195	ERR4297092_16_413883_171																	cow
ERR4297092_16_413883	nhp195	ERR4297092_16_413883_172							PF03382.14	Mycoplasma protein of unknown function, DUF285	2.3e-10	41.8	0.16						cow
ERR4297092_16_413883	nhp195	ERR4297092_16_413883_173																	cow
ERR4297092_16_413883	nhp195	ERR4297092_16_413883_174																	cow
ERR4297092_16_413883	nhp195	ERR4297092_16_413883_175																	cow
ERR4297092_16_413883	nhp195	ERR4297092_16_413883_176																	cow
ERR4297092_16_413883	nhp195	ERR4297092_16_413883_177							PF14305.6	TupA-like ATPgrasp	1.7e-18	68.9	0						cow
ERR4297092_16_413883	nhp195	ERR4297092_16_413883_178																	cow
ERR4297092_16_413883	nhp195	ERR4297092_16_413883_179																	cow
ERR4297092_16_413883	nhp195	ERR4297092_16_413883_180																	cow
ERR4297092_16_413883	nhp195	ERR4297092_16_413883_181																	cow
ERR4297092_16_413883	nhp195	ERR4297092_16_413883_182																	cow
ERR4297092_16_413883	nhp195	ERR4297092_16_413883_183																	cow
ERR4297092_16_413883	nhp195	ERR4297092_16_413883_184																	cow
ERR4297092_16_413883	nhp195	ERR4297092_16_413883_185							PF14305.6	TupA-like ATPgrasp	3.8e-19	71	0						cow
ERR4297092_16_413883	nhp195	ERR4297092_16_413883_186	K00067	AMG	rfbD, rmlD; dTDP-4-dehydrorhamnose reductase [EC:1.1.1.133]	3.6e-100	338.4	0.04	PF04321.17	RmlD substrate binding domain	1e-91	308.6	0.04	VOG00074	sp|Q9EQC1|3BHS7_MOUSE 3 beta-hydroxysteroid dehydrogenase type 7	6.7e-33	115.6	3.53	cow
ERR4297092_16_413883	nhp195	ERR4297092_16_413883_187																	cow
ERR4297092_16_413883	nhp195	ERR4297092_16_413883_188																	cow
ERR4297092_16_413883	nhp195	ERR4297092_16_413883_189																	cow
ERR4297092_16_413883	nhp195	ERR4297092_16_413883_190	K03547		sbcD, mre11; DNA repair protein SbcD/Mre11	5.4e-18	67.3	2.76	PF12850.7	Calcineurin-like phosphoesterase superfamily domain	4e-11	45	0.02	VOG01045	sp|P04521|EXO1_BPT4 Exonuclease subunit 1	3.6e-50	172.6	10	cow
ERR4297092_16_413883	nhp195	ERR4297092_16_413883_191																	cow
ERR4297092_16_413883	nhp195	ERR4297092_16_413883_192																	cow
ERR4297092_16_413883	nhp195	ERR4297092_16_413883_193	K03546		sbcC, rad50; DNA repair protein SbcC/Rad50	3e-24	87.3	3.31						VOG00654	sp|P04522|EXO2_BPT4 Exonuclease subunit 2	1.8e-59	203.9	10	cow
ERR4297092_16_413883	nhp195	ERR4297092_16_413883_194																	cow
ERR4297092_16_413883	nhp195	ERR4297092_16_413883_195												VOG01503	sp|P04537|UVSY_BPT4 Recombination protein uvsY	3.2e-11	45	9.33	cow
ERR4297092_16_413883	nhp195	ERR4297092_16_413883_196																	cow
ERR4297092_16_413883	nhp195	ERR4297092_16_413883_197	K10026	AMG	queE; 7-carboxy-7-deazaguanine synthase [EC:4.3.99.3]	2.2e-10	42.1	0.45	PF04055.21	Radical SAM superfamily	1.4e-10	43.4	0.21						cow
ERR4297092_16_413883	nhp195	ERR4297092_16_413883_198																	cow
ERR4297092_16_413883	nhp195	ERR4297092_16_413883_199																	cow
ERR4297092_16_413883	nhp195	ERR4297092_16_413883_200																	cow
ERR4297092_16_413883	nhp195	ERR4297092_16_413883_201																	cow
ERR4297092_16_413883	nhp195	ERR4297092_16_413883_202	K08177		oxlT; MFS transporter, OFA family, oxalate/formate antiporter	2.7e-77	261.8	0	PF07690.16	Major Facilitator Superfamily	2.4e-24	87.5	0.22						cow
ERR4297092_16_413883	nhp195	ERR4297092_16_413883_203																	cow
ERR4297092_16_413883	nhp195	ERR4297092_16_413883_204																	cow
ERR4297092_16_413883	nhp195	ERR4297092_16_413883_205																	cow
ERR4297092_16_413883	nhp195	ERR4297092_16_413883_206																	cow
ERR4297092_16_413883	nhp195	ERR4297092_16_413883_207																	cow
ERR4297092_16_413883	nhp195	ERR4297092_16_413883_208																	cow
ERR4297092_16_413883	nhp195	ERR4297092_16_413883_209																	cow
ERR4297092_16_413883	nhp195	ERR4297092_16_413883_210																	cow
ERR4297092_16_413883	nhp195	ERR4297092_16_413883_211																	cow
ERR4297092_16_413883	nhp195	ERR4297092_16_413883_212																	cow
ERR4297092_16_413883	nhp195	ERR4297092_16_413883_213																	cow
ERR4297092_16_413883	nhp195	ERR4297092_16_413883_214																	cow
ERR4297092_16_413883	nhp195	ERR4297092_16_413883_215																	cow
ERR4297092_16_413883	nhp195	ERR4297092_16_413883_216																	cow
ERR4297092_16_413883	nhp195	ERR4297092_16_413883_217																	cow
ERR4297092_16_413883	nhp195	ERR4297092_16_413883_218																	cow
ERR4297092_16_413883	nhp195	ERR4297092_16_413883_219																	cow
ERR4297092_16_413883	nhp195	ERR4297092_16_413883_220																	cow
ERR4297092_16_413883	nhp195	ERR4297092_16_413883_221																	cow
ERR4297092_16_413883	nhp195	ERR4297092_16_413883_222																	cow
ERR4297092_16_413883	nhp195	ERR4297092_16_413883_223																	cow
ERR4297092_16_413883	nhp195	ERR4297092_16_413883_224																	cow
ERR4297092_16_413883	nhp195	ERR4297092_16_413883_225																	cow
ERR4297092_16_413883	nhp195	ERR4297092_16_413883_226																	cow
ERR4297092_16_413883	nhp195	ERR4297092_16_413883_227																	cow
ERR4297092_16_413883	nhp195	ERR4297092_16_413883_228																	cow
ERR4297092_16_413883	nhp195	ERR4297092_16_413883_229																	cow
ERR4297092_16_413883	nhp195	ERR4297092_16_413883_230																	cow
ERR4297092_16_413883	nhp195	ERR4297092_16_413883_231																	cow
ERR4297092_16_413883	nhp195	ERR4297092_16_413883_232																	cow
ERR4297092_16_413883	nhp195	ERR4297092_16_413883_233																	cow
ERR4297092_16_413883	nhp195	ERR4297092_16_413883_234																	cow
ERR4297092_16_413883	nhp195	ERR4297092_16_413883_235							PF00156.27	Phosphoribosyl transferase domain	7.5e-13	49.9	0.14						cow
ERR4297092_16_413883	nhp195	ERR4297092_16_413883_236																	cow
ERR4297092_16_413883	nhp195	ERR4297092_16_413883_237																	cow
ERR4297092_16_413883	nhp195	ERR4297092_16_413883_238																	cow
ERR4297092_16_413883	nhp195	ERR4297092_16_413883_239																	cow
ERR4297092_16_413883	nhp195	ERR4297092_16_413883_240																	cow
ERR4297092_16_413883	nhp195	ERR4297092_16_413883_241																	cow
ERR4297092_16_413883	nhp195	ERR4297092_16_413883_242																	cow
ERR4297092_16_413883	nhp195	ERR4297092_16_413883_243																	cow
ERR4297092_16_413883	nhp195	ERR4297092_16_413883_244																	cow
ERR4297092_16_413883	nhp195	ERR4297092_16_413883_245																	cow
ERR4297092_16_413883	nhp195	ERR4297092_16_413883_246	K01790	AMG	rfbC, rmlC; dTDP-4-dehydrorhamnose 3,5-epimerase [EC:5.1.3.13]	4.5e-78	264.2	0.05	PF00908.17	dTDP-4-dehydrorhamnose 3,5-epimerase	1.4e-73	247.7	0.05	VOG01177	sp|O27818|RMLC_METTH dTDP-4-dehydrorhamnose 3,5-epimerase	1.8e-44	153.8	0.44	cow
ERR4297092_16_413883	nhp195	ERR4297092_16_413883_247																	cow
ERR4297092_16_413883	nhp195	ERR4297092_16_413883_248																	cow
ERR4297092_16_413883	nhp195	ERR4297092_16_413883_249																	cow
ERR4297092_16_413883	nhp195	ERR4297092_16_413883_250																	cow
ERR4297092_16_413883	nhp195	ERR4297092_16_413883_251																	cow
ERR4297092_16_413883	nhp195	ERR4297092_16_413883_252																	cow
ERR4297092_16_413883	nhp195	ERR4297092_16_413883_253																	cow
ERR4297092_16_413883	nhp195	ERR4297092_16_413883_254																	cow
ERR4297092_16_413883	nhp195	ERR4297092_16_413883_255																	cow
ERR4297092_16_413883	nhp195	ERR4297092_16_413883_256																	cow
ERR4297092_16_413883	nhp195	ERR4297092_16_413883_257																	cow
ERR4297092_16_413883	nhp195	ERR4297092_16_413883_258																	cow
ERR4297092_16_413883	nhp195	ERR4297092_16_413883_259												VOG12722	REFSEQ hypothetical protein	2.9e-11	44.7	0.38	cow
ERR4297092_16_413883	nhp195	ERR4297092_16_413883_260																	cow
ERR4297092_16_413883	nhp195	ERR4297092_16_413883_261																	cow
ERR4297092_16_413883	nhp195	ERR4297092_16_413883_262	K09935		K09935; uncharacterized protein	3.8e-39	136.5	1.03	PF08719.11	Domain of unknown function (DUF1768)	2.9e-34	120.2	1.02	VOG00311	sp|P32276|Y12G_BPT4 Uncharacterized 17.1 kDa protein in Gp30-rIII intergenic region	4.3e-18	67	8.81	cow
ERR4297092_16_413883	nhp195	ERR4297092_16_413883_263																	cow
ERR4297092_16_413883	nhp195	ERR4297092_16_413883_264																	cow
ERR4297092_16_413883	nhp195	ERR4297092_16_413883_265																	cow
ERR4297092_16_413883	nhp195	ERR4297092_16_413883_266																	cow
ERR4297092_16_413883	nhp195	ERR4297092_16_413883_267																	cow
ERR4297092_16_413883	nhp195	ERR4297092_16_413883_268																	cow
ERR4297092_16_413883	nhp195	ERR4297092_16_413883_269																	cow
ERR4297092_16_413883	nhp195	ERR4297092_16_413883_270																	cow
ERR4297092_16_413883	nhp195	ERR4297092_16_413883_271																	cow
ERR4297092_16_413883	nhp195	ERR4297092_16_413883_272																	cow
ERR4297092_16_413883	nhp195	ERR4297092_16_413883_273																	cow
ERR4297092_16_413883	nhp195	ERR4297092_16_413883_274																	cow
ERR4297092_16_413883	nhp195	ERR4297092_16_413883_275																	cow
ERR4297092_16_413883	nhp195	ERR4297092_16_413883_276																	cow
ERR4297092_16_413883	nhp195	ERR4297092_16_413883_277																	cow
ERR4297092_16_413883	nhp195	ERR4297092_16_413883_278																	cow
ERR4297092_16_413883	nhp195	ERR4297092_16_413883_279																	cow
ERR4297092_16_413883	nhp195	ERR4297092_16_413883_280																	cow
ERR4297092_16_413883	nhp195	ERR4297092_16_413883_281	K21138		HDDC3; guanosine-3',5'-bis(diphosphate) 3'-pyrophosphohydrolase [EC:3.1.7.2]	1.7e-15	59.1	0.11						VOG01076	sp|O87331|RELA_CORGL GTP pyrophosphokinase	1.2e-18	68.8	3.31	cow
ERR4297092_16_413883	nhp195	ERR4297092_16_413883_282																	cow
ERR4297092_16_413883	nhp195	ERR4297092_16_413883_283																	cow
ERR4297092_16_413883	nhp195	ERR4297092_16_413883_284																	cow
ERR4297092_16_413883	nhp195	ERR4297092_16_413883_285																	cow
ERR4297092_16_413883	nhp195	ERR4297092_16_413883_286																	cow
ERR4297092_16_413883	nhp195	ERR4297092_16_413883_287																	cow
ERR4297092_16_413883	nhp195	ERR4297092_16_413883_288	K14415		RTCB, rtcB; tRNA-splicing ligase RtcB (3'-phosphate/5'-hydroxy nucleic acid ligase) [EC:6.5.1.8]	1.3e-66	227.8	0.78	PF01139.17	tRNA-splicing ligase RtcB	8.5e-63	214.5	0.78	VOG01100	sp|P46850|RTCB_ECOLI RNA-splicing ligase RtcB	1.5e-136	457.4	2.89	cow
ERR4297092_16_413883	nhp195	ERR4297092_16_413883_289																	cow
ERR4297092_16_413883	nhp195	ERR4297092_16_413883_290																	cow
ERR4297092_16_413883	nhp195	ERR4297092_16_413883_291																	cow
ERR4297092_16_413883	nhp195	ERR4297092_16_413883_292																	cow
ERR4297092_16_413883	nhp195	ERR4297092_16_413883_293																	cow
ERR4297092_16_413883	nhp195	ERR4297092_16_413883_294																	cow
ERR4297092_16_413883	nhp195	ERR4297092_16_413883_295																	cow
ERR4297092_16_413883	nhp195	ERR4297092_16_413883_296																	cow
ERR4297092_16_413883	nhp195	ERR4297092_16_413883_297																	cow
ERR4297092_16_413883	nhp195	ERR4297092_16_413883_298																	cow
ERR4297092_16_413883	nhp195	ERR4297092_16_413883_299																	cow
ERR4297092_16_413883	nhp195	ERR4297092_16_413883_300																	cow
ERR4297092_16_413883	nhp195	ERR4297092_16_413883_301																	cow
ERR4297092_16_413883	nhp195	ERR4297092_16_413883_302																	cow
ERR4297092_16_413883	nhp195	ERR4297092_16_413883_303																	cow
ERR4297092_16_413883	nhp195	ERR4297092_16_413883_304																	cow
ERR4297092_16_413883	nhp195	ERR4297092_16_413883_305																	cow
ERR4297092_16_413883	nhp195	ERR4297092_16_413883_306																	cow
ERR4297092_16_413883	nhp195	ERR4297092_16_413883_307																	cow
ERR4297092_16_413883	nhp195	ERR4297092_16_413883_308																	cow
ERR4297092_16_413883	nhp195	ERR4297092_16_413883_309																	cow
ERR4297092_16_413883	nhp195	ERR4297092_16_413883_310																	cow
ERR4297092_16_413883	nhp195	ERR4297092_16_413883_311	K01153		hsdR; type I restriction enzyme, R subunit [EC:3.1.21.3]	2e-14	55.1	0.25	PF04851.15	Type III restriction enzyme, res subunit	2.1e-16	62	4.63	VOG11958	REFSEQ ATP-dependent DNA helicase	3e-31	110.3	2.88	cow
ERR4297092_16_413883	nhp195	ERR4297092_16_413883_312	K17677		IRC3; ATP-dependent helicase IRC3 [EC:3.6.4.-]	2e-15	58.4	1.76	PF00271.31	Helicase conserved C-terminal domain	6.4e-10	40.9	0.76	VOG00935	sp|P20703|UVSW_BPT4 ATP-dependent DNA helicase uvsW	3e-45	156.3	10	cow
ERR4297092_16_413883	nhp195	ERR4297092_16_413883_313																	cow
ERR4297092_16_413883	nhp195	ERR4297092_16_413883_314																	cow
ERR4297092_16_413883	nhp195	ERR4297092_16_413883_315																	cow
ERR4297092_16_413883	nhp195	ERR4297092_16_413883_316																	cow
ERR4297092_16_413883	nhp195	ERR4297092_16_413883_317																	cow
ERR4297092_16_413883	nhp195	ERR4297092_16_413883_318																	cow
ERR4297092_16_413883	nhp195	ERR4297092_16_413883_319																	cow
ERR4297092_16_413883	nhp195	ERR4297092_16_413883_320																	cow
ERR4297092_16_413883	nhp195	ERR4297092_16_413883_321																	cow
ERR4297092_16_413883	nhp195	ERR4297092_16_413883_322																	cow
ERR4297092_16_413883	nhp195	ERR4297092_16_413883_323																	cow
ERR4297092_16_413883	nhp195	ERR4297092_16_413883_324																	cow
ERR4297092_16_413883	nhp195	ERR4297092_16_413883_325																	cow
ERR4297092_16_413883	nhp195	ERR4297092_16_413883_326																	cow
ERR4297092_16_413883	nhp195	ERR4297092_16_413883_327																	cow
ERR4297092_16_413883	nhp195	ERR4297092_16_413883_328																	cow
ERR4297092_16_413883	nhp195	ERR4297092_16_413883_329																	cow
ERR4297092_16_413883	nhp195	ERR4297092_16_413883_330																	cow
ERR4297092_16_413883	nhp195	ERR4297092_16_413883_331																	cow
ERR4297092_16_413883	nhp195	ERR4297092_16_413883_332																	cow
ERR4297092_16_413883	nhp195	ERR4297092_16_413883_333																	cow
ERR4297092_16_413883	nhp195	ERR4297092_16_413883_334																	cow
ERR4297092_16_413883	nhp195	ERR4297092_16_413883_335																	cow
ERR4297092_16_413883	nhp195	ERR4297092_16_413883_336																	cow
ERR4297092_16_413883	nhp195	ERR4297092_16_413883_337																	cow
ERR4297092_16_413883	nhp195	ERR4297092_16_413883_338																	cow
ERR4297092_16_413883	nhp195	ERR4297092_16_413883_339																	cow
ERR4297092_16_413883	nhp195	ERR4297092_16_413883_340																	cow
ERR4297092_16_413883	nhp195	ERR4297092_16_413883_341																	cow
ERR4297092_16_413883	nhp195	ERR4297092_16_413883_342																	cow
ERR4297092_16_413883	nhp195	ERR4297092_16_413883_343	K01972		E6.5.1.2, ligA, ligB; DNA ligase (NAD+) [EC:6.5.1.2]	3.1e-90	305.6	1	PF01653.18	NAD-dependent DNA ligase adenylation domain	1.5e-48	167.1	0.7	VOG01374	sp|Q5UPZ0|DNLJ_MIMIV DNA ligase	3.5e-83	281.8	3.5	cow
ERR4297092_16_413883	nhp195	ERR4297092_16_413883_344																	cow
ERR4297092_16_413883	nhp195	ERR4297092_16_413883_345																	cow
ERR4297092_16_413883	nhp195	ERR4297092_16_413883_346																	cow
ERR4297092_16_413883	nhp195	ERR4297092_16_413883_347																	cow
ERR4297092_16_413883	nhp195	ERR4297092_16_413883_348	K00954	AMG	E2.7.7.3A, coaD, kdtB; pantetheine-phosphate adenylyltransferase [EC:2.7.7.3]	5.1e-41	142.5	0.03											cow
ERR4297092_16_413883	nhp195	ERR4297092_16_413883_349																	cow
ERR4297092_16_413883	nhp195	ERR4297092_16_413883_350																	cow
ERR4297092_16_413883	nhp195	ERR4297092_16_413883_351																	cow
ERR4297092_16_413883	nhp195	ERR4297092_16_413883_352																	cow
ERR4297092_16_413883	nhp195	ERR4297092_16_413883_353																	cow
ERR4297092_16_413883	nhp195	ERR4297092_16_413883_354																	cow
ERR4297092_16_413883	nhp195	ERR4297092_16_413883_355																	cow
ERR4297092_16_413883	nhp195	ERR4297092_16_413883_356																	cow
ERR4297092_16_413883	nhp195	ERR4297092_16_413883_357																	cow
ERR4297092_16_413883	nhp195	ERR4297092_16_413883_358																	cow
ERR4297092_16_413883	nhp195	ERR4297092_16_413883_359																	cow
ERR4297092_16_413883	nhp195	ERR4297092_16_413883_360																	cow
ERR4297092_16_413883	nhp195	ERR4297092_16_413883_361	K01972		E6.5.1.2, ligA, ligB; DNA ligase (NAD+) [EC:6.5.1.2]	2.2e-49	170.5	1						VOG01374	sp|Q5UPZ0|DNLJ_MIMIV DNA ligase	4.3e-43	149.4	3.5	cow
ERR4297092_16_413883	nhp195	ERR4297092_16_413883_362																	cow
ERR4297092_16_413883	nhp195	ERR4297092_16_413883_363																	cow
ERR4297092_16_413883	nhp195	ERR4297092_16_413883_364																	cow
ERR4297092_16_413883	nhp195	ERR4297092_16_413883_365																	cow
ERR4297092_16_413883	nhp195	ERR4297092_16_413883_366	K00763	AMG	pncB, NAPRT1; nicotinate phosphoribosyltransferase [EC:6.3.4.21]	2.6e-55	190.2	0.03	PF04095.16	Nicotinate phosphoribosyltransferase (NAPRTase) family	2.9e-57	195.7	1.49						cow
ERR4297092_16_413883	nhp195	ERR4297092_16_413883_367																	cow
ERR4297092_16_413883	nhp195	ERR4297092_16_413883_368							PF00293.28	NUDIX domain	3.6e-11	44.8	1.27	VOG00055	sp|P32271|Y06L_BPT4 Uncharacterized 17.7 kDa protein in e-segB intergenic region	5.2e-19	70.2	4.53	cow
ERR4297092_16_413883	nhp195	ERR4297092_16_413883_369																	cow
ERR4297092_16_413883	nhp195	ERR4297092_16_413883_370																	cow
ERR4297092_16_413883	nhp195	ERR4297092_16_413883_371																	cow
ERR4297092_16_413883	nhp195	ERR4297092_16_413883_372																	cow
ERR4297092_16_413883	nhp195	ERR4297092_16_413883_373																	cow
ERR4297092_16_413883	nhp195	ERR4297092_16_413883_374	K13522	AMG	K13522, nadM; bifunctional NMN adenylyltransferase/nudix hydrolase [EC:2.7.7.1 3.6.1.-]	1.7e-22	82	0.57	PF00293.28	NUDIX domain	2e-14	55.4	1.27	VOG01675	sp|Q55928|NADM_SYNY3 Bifunctional NMN adenylyltransferase/Nudix hydrolase	3.1e-23	84.2	2.34	cow
ERR4297092_16_413883	nhp195	ERR4297092_16_413883_375	K10924		mshA; MSHA pilin protein MshA	8.5e-13	51	0.02						VOG00558	REFSEQ hypothetical protein	2.1e-13	52.3	1.15	cow
ERR4297092_16_413883	nhp195	ERR4297092_16_413883_376																	cow
ERR4297092_16_413883	nhp195	ERR4297092_16_413883_377																	cow
ERR4297092_16_413883	nhp195	ERR4297092_16_413883_378																	cow
ERR4297092_16_413883	nhp195	ERR4297092_16_413883_379																	cow
ERR4297092_16_413883	nhp195	ERR4297092_16_413883_380																	cow
ERR4297092_16_413883	nhp195	ERR4297092_16_413883_381																	cow
ERR4297092_16_413883	nhp195	ERR4297092_16_413883_382	K15640		K15640, phoE; uncharacterized phosphatase	9.2e-12	46.9	0	PF00300.22	Histidine phosphatase superfamily (branch 1)	5.2e-10	40.9	0.02						cow
ERR4297092_16_413883	nhp195	ERR4297092_16_413883_383																	cow
ERR4297092_16_413883	nhp195	ERR4297092_16_413883_384																	cow
ERR4297092_16_413883	nhp195	ERR4297092_16_413883_385																	cow
ERR4297092_16_413883	nhp195	ERR4297092_16_413883_386																	cow
ERR4297092_16_413883	nhp195	ERR4297092_16_413883_387																	cow
ERR4297092_16_413883	nhp195	ERR4297092_16_413883_388																	cow
ERR4297092_16_413883	nhp195	ERR4297092_16_413883_389	K01916	AMG	nadE; NAD+ synthase [EC:6.3.1.5]	6.7e-61	208.2	0.1	PF02540.17	NAD synthase	1e-47	163.9	0.09	VOG11961	sp|A8MHN7|NADE_ALKOO NH(3)-dependent NAD(+) synthetase	2.1e-32	114	0.17	cow
ERR4297092_16_413883	nhp195	ERR4297092_16_413883_390																	cow
ERR4297092_16_413883	nhp195	ERR4297092_16_413883_391																	cow
ERR4297092_16_413883	nhp195	ERR4297092_16_413883_392							PF00004.29	ATPase family associated with various cellular activities (AAA)	6e-12	47.7	2.06	VOG11232	REFSEQ hypothetical protein	1.4e-70	240	1.26	cow
ERR4297092_16_413883	nhp195	ERR4297092_16_413883_393	K01267		DNPEP; aspartyl aminopeptidase [EC:3.4.11.21]	4.9e-62	212.1	0	PF02127.15	Aminopeptidase I zinc metalloprotease (M18)	7.9e-80	270.4	0						cow
ERR4297092_16_413883	nhp195	ERR4297092_16_413883_394																	cow
ERR4297092_16_413883	nhp195	ERR4297092_16_413883_395																	cow
ERR4297092_16_413883	nhp195	ERR4297092_16_413883_396	K13993		HSP20; HSP20 family protein	5.4e-12	47.6	0.01											cow
ERR4297092_16_413883	nhp195	ERR4297092_16_413883_397	K04077		groEL, HSPD1; chaperonin GroEL	8e-245	816.5	0.23	PF00118.24	TCP-1/cpn60 chaperonin family	2.8e-89	301.6	0.23	VOG12552	sp|B2UKV8|CH60_AKKM8 60 kDa chaperonin	3.7e-101	340.9	0.44	cow
ERR4297092_16_413883	nhp195	ERR4297092_16_413883_398																	cow
ERR4297092_16_413883	nhp195	ERR4297092_16_413883_399																	cow
ERR4297092_16_413883	nhp195	ERR4297092_16_413883_400																	cow
ERR4297092_16_413883	nhp195	ERR4297092_16_413883_401																	cow
ERR4297092_16_413883	nhp195	ERR4297092_16_413883_402																	cow
ERR4297092_16_413883	nhp195	ERR4297092_16_413883_403	K08309		slt; soluble lytic murein transglycosylase [EC:4.2.2.-]	3.6e-34	121.2	0.74	PF01464.20	Transglycosylase SLT domain	1.8e-23	84	1.58	VOG00533	sp|P03726|EXLYS_BPT7 Peptidoglycan transglycosylase gp16	4.9e-17	63.1	7.34	cow
ERR4297092_16_413883	nhp195	ERR4297092_16_413883_404																	cow
ERR4297092_16_413883	nhp195	ERR4297092_16_413883_405																	cow
ERR4297092_16_413883	nhp195	ERR4297092_16_413883_406																	cow
ERR4297092_16_413883	nhp195	ERR4297092_16_413883_407																	cow
ERR4297092_16_413883	nhp195	ERR4297092_16_413883_408																	cow
ERR4297092_16_413883	nhp195	ERR4297092_16_413883_409																	cow
ERR4297092_16_413883	nhp195	ERR4297092_16_413883_410																	cow
ERR4297092_16_413883	nhp195	ERR4297092_16_413883_411																	cow
ERR4297092_16_413883	nhp195	ERR4297092_16_413883_412																	cow
ERR4297092_16_413883	nhp195	ERR4297092_16_413883_413	K00942		E2.7.4.8, gmk; guanylate kinase [EC:2.7.4.8]	1.5e-71	243.5	0.29	PF00625.21	Guanylate kinase	1.7e-42	146.8	0.19	VOG01088	sp|Q16774|KGUA_HUMAN Guanylate kinase	3.9e-38	132.8	0.72	cow
ERR4297092_16_413883	nhp195	ERR4297092_16_413883_414																	cow
ERR4297092_16_413883	nhp195	ERR4297092_16_413883_415	K00859	AMG	coaE; dephospho-CoA kinase [EC:2.7.1.24]	7.9e-21	76.4	0	PF01121.20	Dephospho-CoA kinase	8.6e-12	46.7	0						cow
ERR4297092_16_413883	nhp195	ERR4297092_16_413883_416																	cow
ERR4297092_16_413883	nhp195	ERR4297092_16_413883_417																	cow
ERR4297092_16_413883	nhp195	ERR4297092_16_413883_418																	cow
ERR4297092_16_413883	nhp195	ERR4297092_16_413883_419																	cow
ERR4297092_16_413883	nhp195	ERR4297092_16_413883_420																	cow
ERR4297092_16_413883	nhp195	ERR4297092_16_413883_421																	cow
ERR4297092_16_413883	nhp195	ERR4297092_16_413883_422																	cow
ERR4297092_16_413883	nhp195	ERR4297092_16_413883_423																	cow
ERR4297092_16_413883	nhp195	ERR4297092_16_413883_424							PF04446.12	tRNAHis guanylyltransferase	1.5e-31	110.6	0.36	VOG03484	sp|Q5UP24|YR259_MIMIV Uncharacterized protein R259	2.6e-81	274.4	0.85	cow
ERR4297092_16_413883	nhp195	ERR4297092_16_413883_425																	cow
ERR4297092_16_413883	nhp195	ERR4297092_16_413883_426																	cow
ERR4297092_16_413883	nhp195	ERR4297092_16_413883_427																	cow
ERR4297092_16_413883	nhp195	ERR4297092_16_413883_428																	cow
ERR4297092_16_413883	nhp195	ERR4297092_16_413883_429																	cow
ERR4297092_16_413883	nhp195	ERR4297092_16_413883_430																	cow
ERR4297092_16_413883	nhp195	ERR4297092_16_413883_431																	cow
ERR4297092_16_413883	nhp195	ERR4297092_16_413883_432																	cow
ERR4297092_16_413883	nhp195	ERR4297092_16_413883_433																	cow
ERR4297092_16_413883	nhp195	ERR4297092_16_413883_434																	cow
ERR4297092_16_413883	nhp195	ERR4297092_16_413883_435																	cow
ERR4297092_16_413883	nhp195	ERR4297092_16_413883_436																	cow
ERR4297092_16_413883	nhp195	ERR4297092_16_413883_437	K07099		K07099; uncharacterized protein	9e-11	43.4	0.17						VOG01568	sp|Q05280|VG66_BPML5 Gene 66 protein	1.6e-30	107.6	7.01	cow
ERR4297092_16_413883	nhp195	ERR4297092_16_413883_438																	cow
ERR4297092_16_413883	nhp195	ERR4297092_16_413883_439	K01121		CNP; 2',3'-cyclic-nucleotide 3'-phosphodiesterase [EC:3.1.4.37]	4.8e-17	63.5	0.33						VOG00073	sp|P06855|KIPN_BPT4 Polynucleotide kinase	9.7e-21	76.1	10	cow
ERR4297092_16_413883	nhp195	ERR4297092_16_413883_440							PF09414.10	RNA ligase	1.3e-10	43.4	1.87	VOG00323	sp|P32277|RLIG2_BPT4 RNA ligase 2	1.5e-20	75.4	10	cow
ERR4297092_16_413883	nhp195	ERR4297092_16_413883_441																	cow
ERR4297092_16_413883	nhp195	ERR4297092_16_413883_442																	cow
ERR4297092_16_413883	nhp195	ERR4297092_16_413883_443																	cow
ERR4297092_16_413883	nhp195	ERR4297092_16_413883_444																	cow
ERR4297092_16_413883	nhp195	ERR4297092_16_413883_445																	cow
ERR4297092_16_413883	nhp195	ERR4297092_16_413883_446	K07496		K07496; putative transposase	3.8e-121	407.4	1.37	PF01385.19	Probable transposase	2.1e-24	87.6	0.46	VOG00022	sp|P54992|YSNA_STRPR Putative transposase in snaA-snaB intergenic region	6.4e-80	271	3.83	cow
ERR4297092_16_413883	nhp195	ERR4297092_16_413883_447																	cow
ERR4297092_16_413883	nhp195	ERR4297092_16_413883_448																	cow
ERR4297092_16_413883	nhp195	ERR4297092_16_413883_449																	cow
ERR4297092_16_413883	nhp195	ERR4297092_16_413883_450																	cow
ERR4297092_16_413883	nhp195	ERR4297092_16_413883_451																	cow
ERR4297092_16_413883	nhp195	ERR4297092_16_413883_452																	cow
ERR4297092_16_413883	nhp195	ERR4297092_16_413883_453																	cow
ERR4297092_16_413883	nhp195	ERR4297092_16_413883_454																	cow
ERR4297092_16_413883	nhp195	ERR4297092_16_413883_455																	cow
ERR4297092_16_413883	nhp195	ERR4297092_16_413883_456																	cow
ERR4297092_16_413883	nhp195	ERR4297092_16_413883_457																	cow
ERR4297092_16_413883	nhp195	ERR4297092_16_413883_458												VOG00358	sp|P32283|MOBE_BPT4 Probable mobile endonuclease E	3.1e-27	97.8	4.87	cow
ERR4297092_16_413883	nhp195	ERR4297092_16_413883_459																	cow
ERR4297092_16_413883	nhp195	ERR4297092_16_413883_460	K04794		PTH2; peptidyl-tRNA hydrolase, PTH2 family [EC:3.1.1.29]	5.1e-10	41	0.18	PF01981.16	Peptidyl-tRNA hydrolase PTH2	2.2e-13	52.1	0.21						cow
ERR4297092_16_413883	nhp195	ERR4297092_16_413883_461																	cow
ERR4297092_16_413883	nhp195	ERR4297092_16_413883_462																	cow
ERR4297092_16_413883	nhp195	ERR4297092_16_413883_463																	cow
ERR4297092_16_413883	nhp195	ERR4297092_16_413883_464																	cow
ERR4297092_16_413883	nhp195	ERR4297092_16_413883_465																	cow
ERR4297092_16_413883	nhp195	ERR4297092_16_413883_466																	cow
ERR4297092_16_413883	nhp195	ERR4297092_16_413883_467																	cow
ERR4297092_16_413883	nhp195	ERR4297092_16_413883_468																	cow
ERR4297092_16_413883	nhp195	ERR4297092_16_413883_469																	cow
ERR4297092_16_413883	nhp195	ERR4297092_16_413883_470																	cow
ERR4297092_16_413883	nhp195	ERR4297092_16_413883_471																	cow
ERR4297092_16_413883	nhp195	ERR4297092_16_413883_472																	cow
ERR4297092_16_413883	nhp195	ERR4297092_16_413883_473																	cow
ERR4297092_16_413883	nhp195	ERR4297092_16_413883_474																	cow
ERR4297092_16_413883	nhp195	ERR4297092_16_413883_475												VOG00154	sp|P24518|NADR_SALTY Trifunctional NAD biosynthesis/regulator protein NadR	5.3e-15	57.6	3.56	cow
ERR4297092_16_413883	nhp195	ERR4297092_16_413883_476																	cow
ERR4297092_16_413883	nhp195	ERR4297092_16_413883_477																	cow
ERR4297092_16_413883	nhp195	ERR4297092_16_413883_478																	cow
ERR4297092_16_413883	nhp195	ERR4297092_16_413883_479																	cow
ERR4297092_16_413883	nhp195	ERR4297092_16_413883_480												VOG12642	REFSEQ hypothetical protein	5.6e-10	40.9	0.69	cow
ERR4297092_16_413883	nhp195	ERR4297092_16_413883_481																	cow
ERR4297092_16_413883	nhp195	ERR4297092_16_413883_482																	cow
ERR4297092_16_413883	nhp195	ERR4297092_16_413883_483																	cow
ERR4297092_16_413883	nhp195	ERR4297092_16_413883_484																	cow
ERR4297092_16_413883	nhp195	ERR4297092_16_413883_485																	cow
ERR4297092_16_413883	nhp195	ERR4297092_16_413883_486																	cow
ERR4297092_16_413883	nhp195	ERR4297092_16_413883_487																	cow
ERR4297092_16_413883	nhp195	ERR4297092_16_413883_488	K11066		E3.5.1.28D, amiD; N-acetylmuramoyl-L-alanine amidase [EC:3.5.1.28]	5.8e-14	53.7	0.04	PF01510.25	N-acetylmuramoyl-L-alanine amidase	3.4e-13	51.7	3.37						cow
ERR4297092_16_413883	nhp195	ERR4297092_16_413883_489																	cow
ERR4297092_16_413883	nhp195	ERR4297092_16_413883_490												VOG13617	REFSEQ hypothetical protein	1.3e-38	134.3	0.18	cow
ERR4297092_16_413883	nhp195	ERR4297092_16_413883_491																	cow
ERR4297092_16_413883	nhp195	ERR4297092_16_413883_492																	cow
ERR4297092_16_413883	nhp195	ERR4297092_16_413883_493																	cow
ERR4297092_16_413883	nhp195	ERR4297092_16_413883_494																	cow
ERR4297092_16_413883	nhp195	ERR4297092_16_413883_495																	cow
ERR4297092_16_413883	nhp195	ERR4297092_16_413883_496																	cow
ERR4297092_16_413883	nhp195	ERR4297092_16_413883_497																	cow
ERR4297092_16_413883	nhp195	ERR4297092_16_413883_498																	cow
ERR4297092_16_413883	nhp195	ERR4297092_16_413883_499							PF00383.23	Cytidine and deoxycytidylate deaminase zinc-binding region	1.1e-12	49.2	2.45	VOG00092	sp|P16006|DCTD_BPT4 Deoxycytidylate deaminase	6.5e-13	49.8	10	cow
ERR4297092_16_413883	nhp195	ERR4297092_16_413883_500																	cow
ERR4297092_16_413883	nhp195	ERR4297092_16_413883_501																	cow
ERR4297092_16_413883	nhp195	ERR4297092_16_413883_502																	cow
ERR4297092_16_413883	nhp195	ERR4297092_16_413883_503																	cow
ERR4297092_16_413883	nhp195	ERR4297092_16_413883_504																	cow
ERR4297092_16_413883	nhp195	ERR4297092_16_413883_505	K07096		K07096; uncharacterized protein	1.2e-11	46.4	0.16	PF12850.7	Calcineurin-like phosphoesterase superfamily domain	3.9e-10	41.7	0.02	VOG00980	sp|Q5UQ73|YL509_MIMIV Uncharacterized protein L509	2.7e-27	97.5	2.21	cow
ERR4297092_16_413883	nhp195	ERR4297092_16_413883_506																	cow
ERR4297092_16_413883	nhp195	ERR4297092_16_413883_507																	cow
ERR4297092_16_413883	nhp195	ERR4297092_16_413883_508							PF10021.9	Uncharacterized protein conserved in bacteria (DUF2263)	1e-34	121.6	0.03	VOG06770	REFSEQ hypothetical protein	1.6e-32	114.1	0.17	cow
ERR4297092_16_413883	nhp195	ERR4297092_16_413883_509																	cow
ERR4297092_16_413883	nhp195	ERR4297092_16_413883_510																	cow
ERR4297092_16_413883	nhp195	ERR4297092_16_413883_511																	cow
ERR4297092_16_413883	nhp195	ERR4297092_16_413883_512																	cow
ERR4297092_16_413883	nhp195	ERR4297092_16_413883_513																	cow
ERR4297092_16_413883	nhp195	ERR4297092_16_413883_514																	cow
ERR4297092_16_413883	nhp195	ERR4297092_16_413883_515																	cow
ERR4297092_16_413883	nhp195	ERR4297092_16_413883_516																	cow
ERR4297092_16_413883	nhp195	ERR4297092_16_413883_517																	cow
ERR4297092_16_413883	nhp195	ERR4297092_16_413883_518																	cow
ERR4297092_16_413883	nhp195	ERR4297092_16_413883_519																	cow
ERR4297092_16_413883	nhp195	ERR4297092_16_413883_520																	cow
ERR4297092_16_413883	nhp195	ERR4297092_16_413883_521																	cow
ERR4297092_16_413883	nhp195	ERR4297092_16_413883_522																	cow
ERR4297092_16_413883	nhp195	ERR4297092_16_413883_523																	cow
ERR4297092_16_413883	nhp195	ERR4297092_16_413883_524	K14680		E6.5.1.3; RNA ligase [EC:6.5.1.3]	3.2e-47	163.2	1.33	PF09511.10	RNA ligase	1.7e-17	65.7	1.25	VOG01471	sp|P00971|RLIG_BPT4 T4 RNA ligase 1	1.2e-37	131.4	6.93	cow
ERR4297092_16_413883	nhp195	ERR4297092_16_413883_525																	cow
ERR4297092_16_413883	nhp195	ERR4297092_16_413883_526																	cow
ERR4297092_16_413883	nhp195	ERR4297092_16_413883_527	K03465		thyX, thy1; thymidylate synthase (FAD) [EC:2.1.1.148]	3.2e-37	130.3	4.3	PF02511.15	Thymidylate synthase complementing protein	1.6e-39	137.2	4.14	VOG00715	sp|Q05259|THYX_BPML5 Probable flavin-dependent thymidylate synthase	4.2e-23	83.8	10	cow
ERR4297092_16_413883	nhp195	ERR4297092_16_413883_528																	cow
ERR4297092_16_413883	nhp195	ERR4297092_16_413883_529																	cow
ERR4297092_16_413883	nhp195	ERR4297092_16_413883_530																	cow
ERR4297092_16_413883	nhp195	ERR4297092_16_413883_531	K02319		pol; DNA polymerase, archaea type [EC:2.7.7.7]	5.4e-60	205.3	2.28	PF00136.21	DNA polymerase family B	2.2e-27	97.5	1.65	VOG00109	sp|Q38087|DPOL_BPR69 DNA-directed DNA polymerase	5.8e-92	310.7	10	cow
ERR4297092_16_413883	nhp195	ERR4297092_16_413883_532																	cow
ERR4297092_16_413883	nhp195	ERR4297092_16_413883_533																	cow
ERR4297092_16_413883	nhp195	ERR4297092_16_413883_534																	cow
ERR4297092_16_413883	nhp195	ERR4297092_16_413883_535																	cow
ERR4297092_16_413883	nhp195	ERR4297092_16_413883_536																	cow
ERR4297092_16_413883	nhp195	ERR4297092_16_413883_537																	cow
ERR4297092_16_413883	nhp195	ERR4297092_16_413883_538	K03553		recA; recombination protein RecA	2.7e-12	48.3	2.34						VOG01109	sp|P04529|UVSX_BPT4 Recombination and repair protein	2.2e-41	143.6	10	cow
ERR4297092_16_413883	nhp195	ERR4297092_16_413883_539																	cow
ERR4297092_16_413883	nhp195	ERR4297092_16_413883_540	K02314		dnaB; replicative DNA helicase [EC:3.6.4.12]	4.4e-19	70.4	5.15	PF03796.15	DnaB-like helicase C terminal domain	2.9e-21	77.6	5.28	VOG00557	sp|P04530|VG41_BPT4 ATP-dependent helicase 41	2.1e-48	167.4	10	cow
ERR4297092_16_413883	nhp195	ERR4297092_16_413883_541																	cow
ERR4297092_16_413883	nhp195	ERR4297092_16_413883_542																	cow
ERR4297092_16_413883	nhp195	ERR4297092_16_413883_543																	cow
ERR4297092_16_413883	nhp195	ERR4297092_16_413883_544							PF08804.10	gp32 DNA binding protein like	5.1e-23	83.8	1.57	VOG02465	sp|P09035|VHED_BPT2 Single-stranded DNA-binding protein (Fragment)	1.2e-35	125.5	10	cow
ERR4297092_16_413883	nhp195	ERR4297092_16_413883_545	K07097		K07097; uncharacterized protein	2.8e-37	130.9	0.26						VOG01164	sp|P28355|RECJ_SALTY Single-stranded-DNA-specific exonuclease RecJ	6.8e-31	109.2	1.67	cow
ERR4297092_16_413883	nhp195	ERR4297092_16_413883_546																	cow
ERR4297092_16_413883	nhp195	ERR4297092_16_413883_547																	cow
ERR4297092_16_413883	nhp195	ERR4297092_16_413883_548												VOG09926	REFSEQ hypothetical protein	2.8e-20	74.2	0.1	cow
ERR4297092_16_413883	nhp195	ERR4297092_16_413883_549	K00974		cca; tRNA nucleotidyltransferase (CCA-adding enzyme) [EC:2.7.7.72 3.1.3.- 3.1.4.-]	4.3e-30	106.9	0.71	PF01743.20	Poly A polymerase head domain	9.3e-18	66.4	0.65	VOG00668	sp|A8H161|CCA_SHEPA Multifunctional CCA protein	2.5e-27	97.8	1.88	cow
ERR4297092_16_413883	nhp195	ERR4297092_16_413883_550																	cow
ERR4297092_16_413883	nhp195	ERR4297092_16_413883_551												VOG03500	REFSEQ hypothetical protein	5.5e-43	148.2	3.08	cow
ERR4297092_16_413883	nhp195	ERR4297092_16_413883_552																	cow
ERR4297092_16_413883	nhp195	ERR4297092_16_413883_553												VOG01402	REFSEQ hypothetical protein	2.4e-22	81.1	6.56	cow
ERR4297092_16_413883	nhp195	ERR4297092_16_413883_554																	cow
ERR4297092_16_413883	nhp195	ERR4297092_16_413883_555																	cow
ERR4297092_16_413883	nhp195	ERR4297092_16_413883_556																	cow
ERR4297092_16_413883	nhp195	ERR4297092_16_413883_557	K01146		xni; protein Xni	3.9e-16	61.1	0.7	PF02739.16	5'-3' exonuclease, N-terminal resolvase-like domain	2.8e-21	77.6	0.94	VOG03061	sp|P13319|RNH_BPT4 Ribonuclease H	5.7e-30	106.2	10	cow
ERR4297092_16_413883	nhp195	ERR4297092_16_413883_558	K07263		pqqL; zinc protease [EC:3.4.24.-]	3.3e-32	113.8	0.03	PF05193.21	Peptidase M16 inactive domain	7e-13	50.6	0.01						cow
ERR4297092_16_413883	nhp195	ERR4297092_16_413883_559																	cow
ERR4297092_16_413883	nhp195	ERR4297092_16_413883_560																	cow
ERR4297092_16_413883	nhp195	ERR4297092_16_413883_561	K01520		dut, DUT; dUTP pyrophosphatase [EC:3.6.1.23]	1.2e-28	102.3	2.79	PF00692.19	dUTPase	2.6e-15	57.8	2.5	VOG00080	sp|P33316|DUT_HUMAN Deoxyuridine 5'-triphosphate nucleotidohydrolase, mitochondrial	3.4e-23	83.6	10	cow
ERR4297092_16_413883	nhp195	ERR4297092_16_413883_562																	cow
ERR4297092_16_413883	nhp195	ERR4297092_16_413883_563	K14170	AMG	pheA; chorismate mutase / prephenate dehydratase [EC:5.4.99.5 4.2.1.51]	5.2e-13	50.1	0	PF01817.21	Chorismate mutase type II	1.6e-14	55.5	0.01						cow
ERR4297092_16_413883	nhp195	ERR4297092_16_413883_564																	cow
ERR4297092_16_413883	nhp195	ERR4297092_16_413883_565												VOG09774	sp|P04525|DPA5_BPT4 DNA polymerase clamp	5.8e-15	56.9	9.54	cow
ERR4297092_16_413883	nhp195	ERR4297092_16_413883_566																	cow
ERR4297092_16_413883	nhp195	ERR4297092_16_413883_567																	cow
ERR4297092_16_413883	nhp195	ERR4297092_16_413883_568																	cow
ERR4297092_16_413883	nhp195	ERR4297092_16_413883_569																	cow
ERR4297092_16_413883	nhp195	ERR4297092_16_413883_570																	cow
ERR4297092_16_413883	nhp195	ERR4297092_16_413883_571																	cow
ERR4297092_16_413883	nhp195	ERR4297092_16_413883_572																	cow
ERR4297092_16_413883	nhp195	ERR4297092_16_413883_573																	cow
ERR4297092_16_413883	nhp195	ERR4297092_16_413883_574																	cow
ERR4297092_16_413883	nhp195	ERR4297092_16_413883_575																	cow
ERR4297092_16_413883	nhp195	ERR4297092_16_413883_576																	cow
ERR4297092_16_413883	nhp195	ERR4297092_16_413883_577																	cow
ERR4297092_16_413883	nhp195	ERR4297092_16_413883_578	K05982		E3.1.21.7, nfi; deoxyribonuclease V [EC:3.1.21.7]	3.2e-16	61.3	0											cow
ERR4297092_16_413883	nhp195	ERR4297092_16_413883_579																	cow
ERR4297092_16_413883	nhp195	ERR4297092_16_413883_580																	cow
ERR4297092_16_413883	nhp195	ERR4297092_16_413883_581																	cow
ERR4297092_16_413883	nhp195	ERR4297092_16_413883_582																	cow
ERR4297092_16_413883	nhp195	ERR4297092_16_413883_583																	cow
ERR4297092_16_413883	nhp195	ERR4297092_16_413883_584																	cow
ERR4297092_16_413883	nhp195	ERR4297092_16_413883_585																	cow
ERR4297092_16_413883	nhp195	ERR4297092_16_413883_586												VOG03489	REFSEQ hypothetical protein	1.4e-13	52.7	1.56	cow
ERR4297092_16_413883	nhp195	ERR4297092_16_413883_587																	cow
ERR4297092_16_413883	nhp195	ERR4297092_16_413883_588																	cow
ERR4297092_16_413883	nhp195	ERR4297092_16_413883_589																	cow
ERR4297092_16_413883	nhp195	ERR4297092_16_413883_590																	cow
ERR4297092_16_413883	nhp195	ERR4297092_16_413883_591																	cow
ERR4297092_16_413883	nhp195	ERR4297092_16_413883_592																	cow
ERR4297092_16_413883	nhp195	ERR4297092_16_413883_593																	cow
ERR4297092_16_413883	nhp195	ERR4297092_16_413883_594																	cow
ERR4297092_16_413883	nhp195	ERR4297092_16_413883_595	K00571		E2.1.1.72; site-specific DNA-methyltransferase (adenine-specific) [EC:2.1.1.72]	7.4e-48	165.5	3.81	PF01555.18	DNA methylase	6.5e-31	109.4	5.1	VOG00102	sp|P29538|MTH1_HAEPA Modification methylase HpaI	4e-48	165.4	10	cow
ERR4297092_16_413883	nhp195	ERR4297092_16_413883_596																	cow
ERR4297092_16_413883	nhp195	ERR4297092_16_413883_597																	cow
ERR4297092_16_413883	nhp195	ERR4297092_16_413883_598																	cow
ERR4297092_16_413883	nhp195	ERR4297092_16_413883_599																	cow
ERR4297092_16_413883	nhp195	ERR4297092_16_413883_600																	cow
ERR4297092_16_413883	nhp195	ERR4297092_16_413883_601																	cow
ERR4297092_16_413883	nhp195	ERR4297092_16_413883_602																	cow
ERR4297092_16_413883	nhp195	ERR4297092_16_413883_603																	cow
ERR4297092_16_413883	nhp195	ERR4297092_16_413883_604																	cow
ERR4297092_16_413883	nhp195	ERR4297092_16_413883_605																	cow
ERR4297092_16_413883	nhp195	ERR4297092_16_413883_606																	cow
ERR4297092_16_413883	nhp195	ERR4297092_16_413883_607																	cow
ERR4297092_16_413883	nhp195	ERR4297092_16_413883_608																	cow
ERR4297092_16_413883	nhp195	ERR4297092_16_413883_609																	cow
ERR4297092_16_413883	nhp195	ERR4297092_16_413883_610																	cow
ERR4297092_16_413883	nhp195	ERR4297092_16_413883_611																	cow
ERR4297092_16_413883	nhp195	ERR4297092_16_413883_612																	cow
ERR4297092_16_413883	nhp195	ERR4297092_16_413883_613																	cow
ERR4297092_16_413883	nhp195	ERR4297092_16_413883_614																	cow
ERR4297092_16_413883	nhp195	ERR4297092_16_413883_615																	cow
ERR4297092_16_413883	nhp195	ERR4297092_16_413883_616																	cow
ERR4297092_16_413883	nhp195	ERR4297092_16_413883_617																	cow
ERR4297092_16_413883	nhp195	ERR4297092_16_413883_618																	cow
ERR4297092_16_413883	nhp195	ERR4297092_16_413883_619																	cow
ERR4297092_16_413883	nhp195	ERR4297092_16_413883_620																	cow
ERR4297092_16_413883	nhp195	ERR4297092_16_413883_621																	cow
ERR4297092_16_413883	nhp195	ERR4297092_16_413883_622																	cow
ERR4297092_16_413883	nhp195	ERR4297092_16_413883_623																	cow
ERR4297092_16_413883	nhp195	ERR4297092_16_413883_624																	cow
ERR4297092_16_413883	nhp195	ERR4297092_16_413883_625																	cow
ERR4297092_16_413883	nhp195	ERR4297092_16_413883_626																	cow
ERR4297092_16_413883	nhp195	ERR4297092_16_413883_627																	cow
ERR4297092_16_413883	nhp195	ERR4297092_16_413883_628																	cow
ERR4297092_16_413883	nhp195	ERR4297092_16_413883_629																	cow
ERR4297092_16_413883	nhp195	ERR4297092_16_413883_630																	cow
ERR4297092_16_413883	nhp195	ERR4297092_16_413883_631																	cow
ERR4297092_16_413883	nhp195	ERR4297092_16_413883_632																	cow
ERR4297092_16_413883	nhp195	ERR4297092_16_413883_633																	cow
ERR4297092_16_413883	nhp195	ERR4297092_16_413883_634																	cow
ERR4297092_16_413883	nhp195	ERR4297092_16_413883_635																	cow
ERR4297092_16_413883	nhp195	ERR4297092_16_413883_636																	cow
ERR4297092_16_413883	nhp195	ERR4297092_16_413883_637																	cow
ERR4297092_16_413883	nhp195	ERR4297092_16_413883_638																	cow
ERR4297092_16_413883	nhp195	ERR4297092_16_413883_639																	cow
ERR4297092_16_413883	nhp195	ERR4297092_16_413883_640																	cow
ERR4297092_16_413883	nhp195	ERR4297092_16_413883_641	K04801		rfcS; replication factor C small subunit	3.7e-10	40.9	1.5						VOG01833	sp|P04526|DPA44_BPT4 Sliding-clamp-loader gp44 subunit	4.8e-16	60.8	10	cow
ERR4297092_16_413883	nhp195	ERR4297092_16_413883_642	K04801		rfcS; replication factor C small subunit	1.8e-37	130.9	1.5						VOG01833	sp|P04526|DPA44_BPT4 Sliding-clamp-loader gp44 subunit	6.3e-55	188.5	10	cow
ERR4297092_16_413883	nhp195	ERR4297092_16_413883_643																	cow
ERR4297092_16_413883	nhp195	ERR4297092_16_413883_644							PF13712.6	Glycosyltransferase like family	7e-14	53.6	0						cow
ERR4297092_16_413883	nhp195	ERR4297092_16_413883_645																	cow
ERR4297092_16_413883	nhp195	ERR4297092_16_413883_646												VOG09773	sp|P04527|DPA62_BPT4 Sliding-clamp-loader gp44 subunit	1.5e-10	42.8	9.49	cow
ERR4297092_16_413883	nhp195	ERR4297092_16_413883_647												VOG02416	sp|P39261|Y05F_BPT4 Uncharacterized 36.7 kDa protein in nrdC-mobD intergenic region	2.2e-34	120.5	3.56	cow
ERR4297092_16_413883	nhp195	ERR4297092_16_413883_648																	cow
ERR4297092_16_413883	nhp195	ERR4297092_16_413883_649																	cow
ERR4297092_16_413883	nhp195	ERR4297092_16_413883_650							PF00028.17	Cadherin domain	1.3e-10	43.1	0						cow
ERR4297092_16_413883	nhp195	ERR4297092_16_413883_651																	cow
ERR4297092_16_413883	nhp195	ERR4297092_16_413883_652																	cow
ERR4297092_16_413883	nhp195	ERR4297092_16_413883_653	K04078		groES, HSPE1; chaperonin GroES	1e-09	40.1	0.17											cow
ERR4297092_16_413883	nhp195	ERR4297092_16_413883_654																	cow
ERR4297092_16_413883	nhp195	ERR4297092_16_413883_655																	cow
ERR4297092_16_413883	nhp195	ERR4297092_16_413883_656																	cow
ERR4297092_16_413883	nhp195	ERR4297092_16_413883_657												VOG01130	REFSEQ hypothetical protein	8.4e-13	50.7	0.57	cow
ERR4297092_16_413883	nhp195	ERR4297092_16_413883_658							PF04026.12	SpoVG	1.2e-10	43	0.01						cow
ERR4297092_16_413883	nhp195	ERR4297092_16_413883_659																	cow
ERR4297092_16_413883	nhp195	ERR4297092_16_413883_660																	cow
ERR4297092_16_413883	nhp195	ERR4297092_16_413883_661	K01358		clpP, CLPP; ATP-dependent Clp protease, protease subunit [EC:3.4.21.92]	1.5e-50	174.5	2.48	PF00574.23	Clp protease	4.4e-40	139.1	2.58	VOG00719	sp|A3N1T0|CLPP_ACTP2 ATP-dependent Clp protease proteolytic subunit	3.1e-15	58.3	10	cow
ERR4297092_16_413883	nhp195	ERR4297092_16_413883_662																	cow
ERR4297092_16_413883	nhp195	ERR4297092_16_413883_663																	cow
ERR4297092_16_413883	nhp195	ERR4297092_16_413883_664	K02518		infA; translation initiation factor IF-1	6.5e-31	109	0.01	PF01176.19	Translation initiation factor 1A / IF-1	1.5e-18	67.9	0.01						cow
ERR4297092_16_413883	nhp195	ERR4297092_16_413883_665																	cow
ERR4297092_16_413883	nhp195	ERR4297092_16_413883_666																	cow
ERR4297092_16_413883	nhp195	ERR4297092_16_413883_667																	cow
ERR4297092_16_413883	nhp195	ERR4297092_16_413883_668																	cow
ERR4297092_16_413883	nhp195	ERR4297092_16_413883_669																	cow
ERR4297092_16_413883	nhp195	ERR4297092_16_413883_670																	cow
ERR4297092_16_413883	nhp195	ERR4297092_16_413883_671																	cow
ERR4297092_16_413883	nhp195	ERR4297092_16_413883_672																	cow
ERR4297092_16_413883	nhp195	ERR4297092_16_413883_673																	cow
ERR4297092_16_413883	nhp195	ERR4297092_16_413883_674																	cow
ERR4297092_16_413883	nhp195	ERR4297092_16_413883_675												VOG02569	sp|P15076|DNAPR_BPT4 Terminal DNA protecting protein	4.7e-12	47.6	6.97	cow
ERR4297092_16_413883	nhp195	ERR4297092_16_413883_676																	cow
ERR4297092_16_413883	nhp195	ERR4297092_16_413883_677												VOG00358	sp|P32283|MOBE_BPT4 Probable mobile endonuclease E	9.2e-22	79.9	4.87	cow
ERR4297092_16_413883	nhp195	ERR4297092_16_413883_678																	cow
ERR4297092_16_413883	nhp195	ERR4297092_16_413883_679																	cow
ERR4297092_16_413883	nhp195	ERR4297092_16_413883_680												VOG00069	sp|P13004|YLYS_BPPHV Uncharacterized protein near lysin gene (Fragment)	2.8e-13	51.5	10	cow
ERR4297092_16_413883	nhp195	ERR4297092_16_413883_681												VOG00828	sp|Q91FQ0|273R_IIV6 Uncharacterized protein 273R	3.6e-25	90.3	0.68	cow
ERR4297092_16_413883	nhp195	ERR4297092_16_413883_682																	cow
ERR4297092_16_413883	nhp195	ERR4297092_16_413883_683																	cow
ERR4297092_16_413883	nhp195	ERR4297092_16_413883_684																	cow
ERR4297092_16_413883	nhp195	ERR4297092_16_413883_685																	cow
ERR4297092_16_413883	nhp195	ERR4297092_16_413883_686																	cow
ERR4297092_16_413883	nhp195	ERR4297092_16_413883_687																	cow
ERR4297092_16_413883	nhp195	ERR4297092_16_413883_688																	cow
ERR4297092_16_413883	nhp195	ERR4297092_16_413883_689																	cow
ERR4297092_16_413883	nhp195	ERR4297092_16_413883_690																	cow
ERR4297092_16_413883	nhp195	ERR4297092_16_413883_691																	cow
ERR4297092_16_413883	nhp195	ERR4297092_16_413883_692																	cow
ERR4297092_16_413883	nhp195	ERR4297092_16_413883_693																	cow
ERR4297092_16_413883	nhp195	ERR4297092_16_413883_694																	cow
ERR4297092_16_413883	nhp195	ERR4297092_16_413883_695																	cow
ERR4297092_16_413883	nhp195	ERR4297092_16_413883_696																	cow
ERR4297092_16_413883	nhp195	ERR4297092_16_413883_697																	cow
ERR4297092_16_413883	nhp195	ERR4297092_16_413883_698																	cow
ERR4297092_16_413883	nhp195	ERR4297092_16_413883_699																	cow
ERR4297092_16_413883	nhp195	ERR4297092_16_413883_700																	cow
ERR4297092_16_413883	nhp195	ERR4297092_16_413883_701																	cow
ERR4297092_16_413883	nhp195	ERR4297092_16_413883_702	K07317		K07317; adenine-specific DNA-methyltransferase [EC:2.1.1.72]	1.2e-13	52.5	0.4						VOG01921	REFSEQ hypothetical protein	1.5e-10	41.9	0.44	cow
ERR4297092_16_413883	nhp195	ERR4297092_16_413883_703																	cow
ERR4297092_16_413883	nhp195	ERR4297092_16_413883_704							PF04851.15	Type III restriction enzyme, res subunit	7.3e-11	43.9	4.63	VOG00935	sp|P20703|UVSW_BPT4 ATP-dependent DNA helicase uvsW	2.7e-20	74.2	10	cow
ERR4297092_16_413883	nhp195	ERR4297092_16_413883_705							PF07230.11	Bacteriophage T4-like capsid assembly protein (Gp20)	2.7e-45	156.2	1.53	VOG00819	sp|P13334|PORTL_BPT4 Portal protein	2.2e-65	222.7	10	cow
ERR4297092_16_413883	nhp195	ERR4297092_16_413883_706																	cow
ERR4297092_16_413883	nhp195	ERR4297092_16_413883_707												VOG00064	sp|P13333|TUBE_BPT4 Tail tube protein gp19	4.4e-22	79.9	10	cow
ERR4297092_16_413883	nhp195	ERR4297092_16_413883_708																	cow
ERR4297092_16_413883	nhp195	ERR4297092_16_413883_709																	cow
ERR4297092_16_413883	nhp195	ERR4297092_16_413883_710							PF07068.11	Major capsid protein Gp23	7.1e-17	63	1.92	VOG02877	sp|P04535|CAPSH_BPT4 Major capsid protein	1.3e-33	118.3	10	cow
ERR3224578_3_382669	nhp116	ERR3224578_3_382669_1																	cow
ERR3224578_3_382669	nhp116	ERR3224578_3_382669_2																	cow
ERR3224578_3_382669	nhp116	ERR3224578_3_382669_3							PF08902.11	Domain of unknown function (DUF1848)	1.8e-77	262.3	0.01						cow
ERR3224578_3_382669	nhp116	ERR3224578_3_382669_4																	cow
ERR3224578_3_382669	nhp116	ERR3224578_3_382669_5																	cow
ERR3224578_3_382669	nhp116	ERR3224578_3_382669_6																	cow
ERR3224578_3_382669	nhp116	ERR3224578_3_382669_7																	cow
ERR3224578_3_382669	nhp116	ERR3224578_3_382669_8																	cow
ERR3224578_3_382669	nhp116	ERR3224578_3_382669_9																	cow
ERR3224578_3_382669	nhp116	ERR3224578_3_382669_10																	cow
ERR3224578_3_382669	nhp116	ERR3224578_3_382669_11																	cow
ERR3224578_3_382669	nhp116	ERR3224578_3_382669_12																	cow
ERR3224578_3_382669	nhp116	ERR3224578_3_382669_13																	cow
ERR3224578_3_382669	nhp116	ERR3224578_3_382669_14																	cow
ERR3224578_3_382669	nhp116	ERR3224578_3_382669_15																	cow
ERR3224578_3_382669	nhp116	ERR3224578_3_382669_16																	cow
ERR3224578_3_382669	nhp116	ERR3224578_3_382669_17																	cow
ERR3224578_3_382669	nhp116	ERR3224578_3_382669_18																	cow
ERR3224578_3_382669	nhp116	ERR3224578_3_382669_19																	cow
ERR3224578_3_382669	nhp116	ERR3224578_3_382669_20																	cow
ERR3224578_3_382669	nhp116	ERR3224578_3_382669_21																	cow
ERR3224578_3_382669	nhp116	ERR3224578_3_382669_22																	cow
ERR3224578_3_382669	nhp116	ERR3224578_3_382669_23																	cow
ERR3224578_3_382669	nhp116	ERR3224578_3_382669_24																	cow
ERR3224578_3_382669	nhp116	ERR3224578_3_382669_25																	cow
ERR3224578_3_382669	nhp116	ERR3224578_3_382669_26																	cow
ERR3224578_3_382669	nhp116	ERR3224578_3_382669_27																	cow
ERR3224578_3_382669	nhp116	ERR3224578_3_382669_28																	cow
ERR3224578_3_382669	nhp116	ERR3224578_3_382669_29																	cow
ERR3224578_3_382669	nhp116	ERR3224578_3_382669_30							PF13539.6	D-alanyl-D-alanine carboxypeptidase	2e-13	52.2	0.57						cow
ERR3224578_3_382669	nhp116	ERR3224578_3_382669_31																	cow
ERR3224578_3_382669	nhp116	ERR3224578_3_382669_32																	cow
ERR3224578_3_382669	nhp116	ERR3224578_3_382669_33																	cow
ERR3224578_3_382669	nhp116	ERR3224578_3_382669_34							PF03382.14	Mycoplasma protein of unknown function, DUF285	2.1e-33	116.2	0.16	VOG09915	REFSEQ hypothetical protein	9.3e-15	56.3	0.64	cow
ERR3224578_3_382669	nhp116	ERR3224578_3_382669_35																	cow
ERR3224578_3_382669	nhp116	ERR3224578_3_382669_36																	cow
ERR3224578_3_382669	nhp116	ERR3224578_3_382669_37																	cow
ERR3224578_3_382669	nhp116	ERR3224578_3_382669_38												VOG01029	sp|Q58294|RFCL_METJA Replication factor C large subunit	4.9e-25	90.1	9.64	cow
ERR3224578_3_382669	nhp116	ERR3224578_3_382669_39																	cow
ERR3224578_3_382669	nhp116	ERR3224578_3_382669_40							PF03382.14	Mycoplasma protein of unknown function, DUF285	9e-21	75.4	0.16						cow
ERR3224578_3_382669	nhp116	ERR3224578_3_382669_41																	cow
ERR3224578_3_382669	nhp116	ERR3224578_3_382669_42																	cow
ERR3224578_3_382669	nhp116	ERR3224578_3_382669_43	K03646		tolA; colicin import membrane protein	2.7e-10	42.3	0.02											cow
ERR3224578_3_382669	nhp116	ERR3224578_3_382669_44																	cow
ERR3224578_3_382669	nhp116	ERR3224578_3_382669_45																	cow
ERR3224578_3_382669	nhp116	ERR3224578_3_382669_46							PF03382.14	Mycoplasma protein of unknown function, DUF285	3.7e-58	196.1	0.16	VOG09915	REFSEQ hypothetical protein	2e-28	100.8	0.64	cow
ERR3224578_3_382669	nhp116	ERR3224578_3_382669_47							PF15891.5	Nucleoside 2-deoxyribosyltransferase like	1.3e-27	97.8	0.09						cow
ERR3224578_3_382669	nhp116	ERR3224578_3_382669_48																	cow
ERR3224578_3_382669	nhp116	ERR3224578_3_382669_49																	cow
ERR3224578_3_382669	nhp116	ERR3224578_3_382669_50																	cow
ERR3224578_3_382669	nhp116	ERR3224578_3_382669_51																	cow
ERR3224578_3_382669	nhp116	ERR3224578_3_382669_52																	cow
ERR3224578_3_382669	nhp116	ERR3224578_3_382669_53																	cow
ERR3224578_3_382669	nhp116	ERR3224578_3_382669_54																	cow
ERR3224578_3_382669	nhp116	ERR3224578_3_382669_55							PF03420.13	Prohead core protein serine protease	4.3e-11	44.4	1.51	VOG00158	sp|P06807|PCPP_BPT4 Prohead core protein protease	3.1e-28	100.3	10	cow
ERR3224578_3_382669	nhp116	ERR3224578_3_382669_56												VOG02877	sp|P04535|CAPSH_BPT4 Major capsid protein	7e-21	76.3	10	cow
ERR3224578_3_382669	nhp116	ERR3224578_3_382669_57																	cow
ERR3224578_3_382669	nhp116	ERR3224578_3_382669_58	K06907		K06907; uncharacterized protein	4.9e-14	53.7	2.77						VOG00295	sp|P13332|TSP_BPT4 Tail sheath protein	1.7e-26	94.6	10	cow
ERR3224578_3_382669	nhp116	ERR3224578_3_382669_59												VOG00064	sp|P13333|TUBE_BPT4 Tail tube protein gp19	6.5e-13	50	10	cow
ERR3224578_3_382669	nhp116	ERR3224578_3_382669_60																	cow
ERR3224578_3_382669	nhp116	ERR3224578_3_382669_61																	cow
ERR3224578_3_382669	nhp116	ERR3224578_3_382669_62																	cow
ERR3224578_3_382669	nhp116	ERR3224578_3_382669_63																	cow
ERR3224578_3_382669	nhp116	ERR3224578_3_382669_64																	cow
ERR3224578_3_382669	nhp116	ERR3224578_3_382669_65																	cow
ERR3224578_3_382669	nhp116	ERR3224578_3_382669_66																	cow
ERR3224578_3_382669	nhp116	ERR3224578_3_382669_67																	cow
ERR3224578_3_382669	nhp116	ERR3224578_3_382669_68																	cow
ERR3224578_3_382669	nhp116	ERR3224578_3_382669_69	K17677		IRC3; ATP-dependent helicase IRC3 [EC:3.6.4.-]	1.6e-16	62	1.76	PF04851.15	Type III restriction enzyme, res subunit	1.9e-14	55.6	4.63	VOG00935	sp|P20703|UVSW_BPT4 ATP-dependent DNA helicase uvsW	3e-52	179.3	10	cow
ERR3224578_3_382669	nhp116	ERR3224578_3_382669_70																	cow
ERR3224578_3_382669	nhp116	ERR3224578_3_382669_71																	cow
ERR3224578_3_382669	nhp116	ERR3224578_3_382669_72																	cow
ERR3224578_3_382669	nhp116	ERR3224578_3_382669_73																	cow
ERR3224578_3_382669	nhp116	ERR3224578_3_382669_74																	cow
ERR3224578_3_382669	nhp116	ERR3224578_3_382669_75	K07097		K07097; uncharacterized protein	2.3e-22	81.6	0.26						VOG01164	sp|P28355|RECJ_SALTY Single-stranded-DNA-specific exonuclease RecJ	5.5e-21	76.6	1.67	cow
ERR3224578_3_382669	nhp116	ERR3224578_3_382669_76																	cow
ERR3224578_3_382669	nhp116	ERR3224578_3_382669_77																	cow
ERR3224578_3_382669	nhp116	ERR3224578_3_382669_78	K21636		nrdD; ribonucleoside-triphosphate reductase (formate) [EC:1.1.98.6]	1.6e-115	388.9	1.3	PF13597.6	Anaerobic ribonucleoside-triphosphate reductase	4.8e-132	443.2	1.3	VOG03262	sp|P28903|NRDD_ECOLI Anaerobic ribonucleoside-triphosphate reductase	3.5e-133	446.9	9.21	cow
ERR3224578_3_382669	nhp116	ERR3224578_3_382669_79	K04068		nrdG; anaerobic ribonucleoside-triphosphate reductase activating protein [EC:1.97.1.4]	2.5e-51	176.3	0.94	PF13353.6	4Fe-4S single cluster domain	1.8e-38	133.5	0.88	VOG00313	sp|P07075|NRDG_BPT4 Anaerobic ribonucleoside-triphosphate reductase-activating protein	1.3e-30	108.5	7.1	cow
ERR3224578_3_382669	nhp116	ERR3224578_3_382669_80	K07000		K07000; uncharacterized protein	7.2e-15	56.9	0.03	PF05728.12	Uncharacterised protein family (UPF0227)	3.4e-11	45	0.02						cow
ERR3224578_3_382669	nhp116	ERR3224578_3_382669_81																	cow
ERR3224578_3_382669	nhp116	ERR3224578_3_382669_82																	cow
ERR3224578_3_382669	nhp116	ERR3224578_3_382669_83																	cow
ERR3224578_3_382669	nhp116	ERR3224578_3_382669_84	K00571		E2.1.1.72; site-specific DNA-methyltransferase (adenine-specific) [EC:2.1.1.72]	1e-50	174.9	3.81	PF01555.18	DNA methylase	2.6e-28	100.9	5.1	VOG00102	sp|P29538|MTH1_HAEPA Modification methylase HpaI	9.9e-51	173.9	10	cow
ERR3224578_3_382669	nhp116	ERR3224578_3_382669_85												VOG00517	sp|Q7Y4Y9|DNMK_BPR69 Deoxynucleotide monophosphate kinase	1.3e-32	114.7	10	cow
ERR3224578_3_382669	nhp116	ERR3224578_3_382669_86																	cow
ERR3224578_3_382669	nhp116	ERR3224578_3_382669_87																	cow
ERR3224578_3_382669	nhp116	ERR3224578_3_382669_88																	cow
ERR3224578_3_382669	nhp116	ERR3224578_3_382669_89																	cow
ERR3224578_3_382669	nhp116	ERR3224578_3_382669_90																	cow
ERR3224578_3_382669	nhp116	ERR3224578_3_382669_91																	cow
ERR3224578_3_382669	nhp116	ERR3224578_3_382669_92	K01185		E3.2.1.17; lysozyme [EC:3.2.1.17]	2e-13	52.5	4.48						VOG00308	sp|P16009|BP5_BPT4 Baseplate central spike complex protein gp5	2.2e-12	48.6	10	cow
ERR3224578_3_382669	nhp116	ERR3224578_3_382669_93	K05844		rimK; ribosomal protein S6--L-glutamate ligase [EC:6.3.2.-]	2.5e-38	133.9	0.23	PF08443.11	RimK-like ATP-grasp domain	1.2e-20	75.5	0.05						cow
ERR3224578_3_382669	nhp116	ERR3224578_3_382669_94												VOG02725	REFSEQ hypothetical protein	2.3e-13	51.6	1.15	cow
ERR3224578_3_382669	nhp116	ERR3224578_3_382669_95	K06041	AMG	kdsD, kpsF; arabinose-5-phosphate isomerase [EC:5.3.1.13]	5.6e-19	70.3	0.15						VOG13639	sp|Q47334|KPSF5_ECOLX Arabinose 5-phosphate isomerase KpsF	3.8e-25	90.1	0.79	cow
ERR3224578_3_382669	nhp116	ERR3224578_3_382669_96												VOG01050	REFSEQ hypothetical protein	2.6e-69	235.7	1.18	cow
ERR3224578_3_382669	nhp116	ERR3224578_3_382669_97																	cow
ERR3224578_3_382669	nhp116	ERR3224578_3_382669_98																	cow
ERR3224578_3_382669	nhp116	ERR3224578_3_382669_99	K04516	AMG	AROA1, aroA; chorismate mutase [EC:5.4.99.5]	2.5e-130	436.2	0	PF00793.20	DAHP synthetase I family	6e-24	86	0.07						cow
ERR3224578_3_382669	nhp116	ERR3224578_3_382669_100	K03270	AMG	kdsC; 3-deoxy-D-manno-octulosonate 8-phosphate phosphatase (KDO 8-P phosphatase) [EC:3.1.3.45]	4.9e-16	60.4	0.01											cow
ERR3224578_3_382669	nhp116	ERR3224578_3_382669_101												VOG02713	REFSEQ hypothetical protein	1.1e-47	164.2	1.95	cow
ERR3224578_3_382669	nhp116	ERR3224578_3_382669_102																	cow
ERR3224578_3_382669	nhp116	ERR3224578_3_382669_103																	cow
ERR3224578_3_382669	nhp116	ERR3224578_3_382669_104																	cow
ERR3224578_3_382669	nhp116	ERR3224578_3_382669_105																	cow
ERR3224578_3_382669	nhp116	ERR3224578_3_382669_106																	cow
ERR3224578_3_382669	nhp116	ERR3224578_3_382669_107																	cow
ERR3224578_3_382669	nhp116	ERR3224578_3_382669_108																	cow
ERR3224578_3_382669	nhp116	ERR3224578_3_382669_109																	cow
ERR3224578_3_382669	nhp116	ERR3224578_3_382669_110																	cow
ERR3224578_3_382669	nhp116	ERR3224578_3_382669_111																	cow
ERR3224578_3_382669	nhp116	ERR3224578_3_382669_112	K03087		rpoS; RNA polymerase nonessential primary-like sigma factor	2.2e-21	78.3	0.19						VOG00140	sp|P33658|RPSG_CLOAB RNA polymerase sigma-G factor	1.8e-12	48.4	4.54	cow
ERR3224578_3_382669	nhp116	ERR3224578_3_382669_113																	cow
ERR3224578_3_382669	nhp116	ERR3224578_3_382669_114																	cow
ERR3224578_3_382669	nhp116	ERR3224578_3_382669_115																	cow
ERR3224578_3_382669	nhp116	ERR3224578_3_382669_116																	cow
ERR3224578_3_382669	nhp116	ERR3224578_3_382669_117																	cow
ERR3224578_3_382669	nhp116	ERR3224578_3_382669_118																	cow
ERR3224578_3_382669	nhp116	ERR3224578_3_382669_119																	cow
ERR3224578_3_382669	nhp116	ERR3224578_3_382669_120																	cow
ERR3224578_3_382669	nhp116	ERR3224578_3_382669_121																	cow
ERR3224578_3_382669	nhp116	ERR3224578_3_382669_122																	cow
ERR3224578_3_382669	nhp116	ERR3224578_3_382669_123																	cow
ERR3224578_3_382669	nhp116	ERR3224578_3_382669_124																	cow
ERR3224578_3_382669	nhp116	ERR3224578_3_382669_125																	cow
ERR3224578_3_382669	nhp116	ERR3224578_3_382669_126																	cow
ERR3224578_3_382669	nhp116	ERR3224578_3_382669_127																	cow
ERR3224578_3_382669	nhp116	ERR3224578_3_382669_128	K03973		pspC; phage shock protein C	2.9e-16	61.4	0.01	PF04024.12	PspC domain	3.1e-16	60.5	0						cow
ERR3224578_3_382669	nhp116	ERR3224578_3_382669_129												VOG00247	sp|P13309|Y06D_BPT4 Uncharacterized 17.5 kDa protein in tk-vs intergenic region	1.1e-17	66.1	10	cow
ERR3224578_3_382669	nhp116	ERR3224578_3_382669_130												VOG01770	REFSEQ hypothetical protein	2.8e-20	74.4	0.34	cow
ERR3224578_3_382669	nhp116	ERR3224578_3_382669_131																	cow
ERR3224578_3_382669	nhp116	ERR3224578_3_382669_132																	cow
ERR3224578_3_382669	nhp116	ERR3224578_3_382669_133																	cow
ERR3224578_3_382669	nhp116	ERR3224578_3_382669_134																	cow
ERR3224578_3_382669	nhp116	ERR3224578_3_382669_135																	cow
ERR3224578_3_382669	nhp116	ERR3224578_3_382669_136	K20846		cgkA; kappa-carrageenase [EC:3.2.1.83]	1.7e-28	101	0.62	PF02368.18	Bacterial Ig-like domain (group 2)	2.5e-44	150.6	1.22	VOG00186	sp|Q6QGE2|TUBE_BPT5 Tail tube protein	8.2e-40	138.7	3.82	cow
ERR3224578_3_382669	nhp116	ERR3224578_3_382669_137																	cow
ERR3224578_3_382669	nhp116	ERR3224578_3_382669_138																	cow
ERR3224578_3_382669	nhp116	ERR3224578_3_382669_139																	cow
ERR3224578_3_382669	nhp116	ERR3224578_3_382669_140												VOG24733	REFSEQ hypothetical protein	8.2e-11	43.8	0.06	cow
ERR3224578_3_382669	nhp116	ERR3224578_3_382669_141	K03686		dnaJ; molecular chaperone DnaJ	1.4e-86	293.8	0.04	PF00226.31	DnaJ domain	1.9e-22	80.7	0.08	VOG00422	sp|Q04960|DNJH_CUCSA DnaJ protein homolog	2.7e-46	160.1	0.26	cow
ERR3224578_3_382669	nhp116	ERR3224578_3_382669_142	K08678	AMG	UXS1, uxs; UDP-glucuronate decarboxylase [EC:4.1.1.35]	1.6e-126	424.5	0	PF16363.5	GDP-mannose 4,6 dehydratase	3e-44	153.4	0.21	VOG00074	sp|Q9EQC1|3BHS7_MOUSE 3 beta-hydroxysteroid dehydrogenase type 7	1.2e-49	170.6	3.53	cow
ERR3224578_3_382669	nhp116	ERR3224578_3_382669_143	K04043		dnaK, HSPA9; molecular chaperone DnaK	2.2e-248	828.2	0.03	PF00012.20	Hsp70 protein	1.5e-234	781.3	0.03	VOG02246	sp|Q83047|MVP_LIYV9 Movement protein Hsp70h	1.1e-149	501.1	0.25	cow
ERR3224578_3_382669	nhp116	ERR3224578_3_382669_144																	cow
ERR3224578_3_382669	nhp116	ERR3224578_3_382669_145																	cow
ERR3224578_3_382669	nhp116	ERR3224578_3_382669_146																	cow
ERR3224578_3_382669	nhp116	ERR3224578_3_382669_147																	cow
ERR3224578_3_382669	nhp116	ERR3224578_3_382669_148																	cow
ERR3224578_3_382669	nhp116	ERR3224578_3_382669_149												VOG12532	REFSEQ hypothetical protein	1.2e-16	62.3	0.87	cow
ERR3224578_3_382669	nhp116	ERR3224578_3_382669_150												VOG17305	REFSEQ hypothetical protein	3.9e-21	76.4	0.1	cow
ERR3224578_3_382669	nhp116	ERR3224578_3_382669_151																	cow
ERR3224578_3_382669	nhp116	ERR3224578_3_382669_152																	cow
ERR3224578_3_382669	nhp116	ERR3224578_3_382669_153																	cow
ERR3224578_3_382669	nhp116	ERR3224578_3_382669_154																	cow
ERR3224578_3_382669	nhp116	ERR3224578_3_382669_155																	cow
ERR3224578_3_382669	nhp116	ERR3224578_3_382669_156												VOG01076	sp|O87331|RELA_CORGL GTP pyrophosphokinase	3.1e-23	83.6	3.31	cow
ERR3224578_3_382669	nhp116	ERR3224578_3_382669_157	K01493		comEB; dCMP deaminase [EC:3.5.4.12]	6.6e-40	139.7	2.55	PF00383.23	Cytidine and deoxycytidylate deaminase zinc-binding region	2.2e-27	96.4	2.45	VOG00092	sp|P16006|DCTD_BPT4 Deoxycytidylate deaminase	1.2e-43	149.6	10	cow
ERR3224578_3_382669	nhp116	ERR3224578_3_382669_158																	cow
ERR3224578_3_382669	nhp116	ERR3224578_3_382669_159	K21993		fdhC; formate transporter	5.1e-22	80	0	PF01226.17	Formate/nitrite transporter	6e-21	76.5	0.01						cow
ERR3224578_3_382669	nhp116	ERR3224578_3_382669_160																	cow
ERR3224578_3_382669	nhp116	ERR3224578_3_382669_161																	cow
ERR3224578_3_382669	nhp116	ERR3224578_3_382669_162	K05521		draG; ADP-ribosyl-[dinitrogen reductase] hydrolase [EC:3.2.2.24]	1.3e-24	88.5	0.18	PF03747.14	ADP-ribosylglycohydrolase	1.2e-31	112.1	0.19	VOG01410	sp|A8GG79|TRI1_SERP5 ADP-ribosylarginine hydrolase Tri1	7.2e-26	92.5	0.32	cow
ERR3224578_3_382669	nhp116	ERR3224578_3_382669_163																	cow
ERR3224578_3_382669	nhp116	ERR3224578_3_382669_164																	cow
ERR3224578_3_382669	nhp116	ERR3224578_3_382669_165																	cow
ERR3224578_3_382669	nhp116	ERR3224578_3_382669_166																	cow
ERR3224578_3_382669	nhp116	ERR3224578_3_382669_167												VOG20016	REFSEQ baseplate wedge subunit	7.3e-31	109.1	1	cow
ERR3224578_3_382669	nhp116	ERR3224578_3_382669_168																	cow
ERR3224578_3_382669	nhp116	ERR3224578_3_382669_169												VOG02416	sp|P39261|Y05F_BPT4 Uncharacterized 36.7 kDa protein in nrdC-mobD intergenic region	7.4e-33	115.4	3.56	cow
ERR3224578_3_382669	nhp116	ERR3224578_3_382669_170																	cow
ERR3224578_3_382669	nhp116	ERR3224578_3_382669_171																	cow
ERR3224578_3_382669	nhp116	ERR3224578_3_382669_172																	cow
ERR3224578_3_382669	nhp116	ERR3224578_3_382669_173																	cow
ERR3224578_3_382669	nhp116	ERR3224578_3_382669_174																	cow
ERR3224578_3_382669	nhp116	ERR3224578_3_382669_175																	cow
ERR3224578_3_382669	nhp116	ERR3224578_3_382669_176																	cow
ERR3224578_3_382669	nhp116	ERR3224578_3_382669_177																	cow
ERR3224578_3_382669	nhp116	ERR3224578_3_382669_178																	cow
ERR3224578_3_382669	nhp116	ERR3224578_3_382669_179																	cow
ERR3224578_3_382669	nhp116	ERR3224578_3_382669_180																	cow
ERR3224578_3_382669	nhp116	ERR3224578_3_382669_181												VOG00069	sp|P13004|YLYS_BPPHV Uncharacterized protein near lysin gene (Fragment)	3.9e-19	70.6	10	cow
ERR3224578_3_382669	nhp116	ERR3224578_3_382669_182																	cow
ERR3224578_3_382669	nhp116	ERR3224578_3_382669_183																	cow
ERR3224578_3_382669	nhp116	ERR3224578_3_382669_184												VOG01808	REFSEQ hypothetical protein	4.2e-12	47.4	4.46	cow
ERR3224578_3_382669	nhp116	ERR3224578_3_382669_185																	cow
ERR3224578_3_382669	nhp116	ERR3224578_3_382669_186																	cow
ERR3224578_3_382669	nhp116	ERR3224578_3_382669_187																	cow
ERR3224578_3_382669	nhp116	ERR3224578_3_382669_188																	cow
ERR3224578_3_382669	nhp116	ERR3224578_3_382669_189																	cow
ERR3224578_3_382669	nhp116	ERR3224578_3_382669_190																	cow
ERR3224578_3_382669	nhp116	ERR3224578_3_382669_191																	cow
ERR3224578_3_382669	nhp116	ERR3224578_3_382669_192																	cow
ERR3224578_3_382669	nhp116	ERR3224578_3_382669_193																	cow
ERR3224578_3_382669	nhp116	ERR3224578_3_382669_194																	cow
ERR3224578_3_382669	nhp116	ERR3224578_3_382669_195																	cow
ERR3224578_3_382669	nhp116	ERR3224578_3_382669_196																	cow
ERR3224578_3_382669	nhp116	ERR3224578_3_382669_197																	cow
ERR3224578_3_382669	nhp116	ERR3224578_3_382669_198																	cow
ERR3224578_3_382669	nhp116	ERR3224578_3_382669_199																	cow
ERR3224578_3_382669	nhp116	ERR3224578_3_382669_200																	cow
ERR3224578_3_382669	nhp116	ERR3224578_3_382669_201																	cow
ERR3224578_3_382669	nhp116	ERR3224578_3_382669_202																	cow
ERR3224578_3_382669	nhp116	ERR3224578_3_382669_203																	cow
ERR3224578_3_382669	nhp116	ERR3224578_3_382669_204																	cow
ERR3224578_3_382669	nhp116	ERR3224578_3_382669_205																	cow
ERR3224578_3_382669	nhp116	ERR3224578_3_382669_206	K03722		dinG; ATP-dependent DNA helicase DinG [EC:3.6.4.12]	8.6e-27	95.8	0.36	PF13307.6	Helicase C-terminal domain	4.2e-15	57.9	0.37	VOG02209	sp|Q4JC68|XPD_SULAC ATP-dependent DNA helicase Saci_0192	3.5e-80	271.9	1.57	cow
ERR3224578_3_382669	nhp116	ERR3224578_3_382669_207																	cow
ERR3224578_3_382669	nhp116	ERR3224578_3_382669_208												VOG04010	REFSEQ hypothetical protein	2.1e-18	68.3	0.79	cow
ERR3224578_3_382669	nhp116	ERR3224578_3_382669_209																	cow
ERR3224578_3_382669	nhp116	ERR3224578_3_382669_210																	cow
ERR3224578_3_382669	nhp116	ERR3224578_3_382669_211	K00969	AMG	nadD; nicotinate-nucleotide adenylyltransferase [EC:2.7.7.18]	6e-31	109.7	0.01	PF01467.26	Cytidylyltransferase-like	4.6e-12	47.9	0.24						cow
ERR3224578_3_382669	nhp116	ERR3224578_3_382669_212																	cow
ERR3224578_3_382669	nhp116	ERR3224578_3_382669_213																	cow
ERR3224578_3_382669	nhp116	ERR3224578_3_382669_214																	cow
ERR3224578_3_382669	nhp116	ERR3224578_3_382669_215																	cow
ERR3224578_3_382669	nhp116	ERR3224578_3_382669_216																	cow
ERR3224578_3_382669	nhp116	ERR3224578_3_382669_217																	cow
ERR3224578_3_382669	nhp116	ERR3224578_3_382669_218																	cow
ERR3224578_3_382669	nhp116	ERR3224578_3_382669_219																	cow
ERR3224578_3_382669	nhp116	ERR3224578_3_382669_220	K03574		mutT, NUDT15, MTH2; 8-oxo-dGTP diphosphatase [EC:3.6.1.55]	2.6e-10	42	0.69						VOG00055	sp|P32271|Y06L_BPT4 Uncharacterized 17.7 kDa protein in e-segB intergenic region	2.2e-12	48.7	4.53	cow
ERR3224578_3_382669	nhp116	ERR3224578_3_382669_221	K01916	AMG	nadE; NAD+ synthase [EC:6.3.1.5]	1e-43	151.6	0.1	PF02540.17	NAD synthase	1.4e-36	127.5	0.09	VOG11961	sp|A8MHN7|NADE_ALKOO NH(3)-dependent NAD(+) synthetase	8.8e-26	92.3	0.17	cow
ERR3224578_3_382669	nhp116	ERR3224578_3_382669_222																	cow
ERR3224578_3_382669	nhp116	ERR3224578_3_382669_223																	cow
ERR3224578_3_382669	nhp116	ERR3224578_3_382669_224																	cow
ERR3224578_3_382669	nhp116	ERR3224578_3_382669_225																	cow
ERR3224578_3_382669	nhp116	ERR3224578_3_382669_226							PF14191.6	YodL-like	2.9e-21	77.7	0						cow
ERR3224578_3_382669	nhp116	ERR3224578_3_382669_227	K00364		E1.7.1.7, guaC; GMP reductase [EC:1.7.1.7]	8.1e-44	151.9	0.09	PF00478.25	IMP dehydrogenase / GMP reductase domain	2.3e-35	123.8	0.1	VOG04273	sp|Q9NJD8|GMPR_ONCVO GMP reductase	9.2e-46	157.9	0.31	cow
ERR3224578_3_382669	nhp116	ERR3224578_3_382669_228																	cow
ERR3224578_3_382669	nhp116	ERR3224578_3_382669_229																	cow
ERR3224578_3_382669	nhp116	ERR3224578_3_382669_230																	cow
ERR3224578_3_382669	nhp116	ERR3224578_3_382669_231																	cow
ERR3224578_3_382669	nhp116	ERR3224578_3_382669_232												VOG00947	sp|P11110|NECK1_BPT4 Neck protein gp13	2.7e-16	61.3	9.94	cow
ERR3224578_3_382669	nhp116	ERR3224578_3_382669_233																	cow
ERR3224578_3_382669	nhp116	ERR3224578_3_382669_234	K03594		bfr; bacterioferritin [EC:1.16.3.1]	8.6e-21	76.4	0	PF00210.24	Ferritin-like domain	2.9e-17	64.5	0.16						cow
ERR3224578_3_382669	nhp116	ERR3224578_3_382669_235																	cow
ERR3224578_3_382669	nhp116	ERR3224578_3_382669_236																	cow
ERR3224578_3_382669	nhp116	ERR3224578_3_382669_237																	cow
ERR3224578_3_382669	nhp116	ERR3224578_3_382669_238							PF03382.14	Mycoplasma protein of unknown function, DUF285	5.3e-20	73	0.16						cow
ERR3224578_3_382669	nhp116	ERR3224578_3_382669_239							PF03382.14	Mycoplasma protein of unknown function, DUF285	1.9e-20	74.4	0.16						cow
ERR3224578_3_382669	nhp116	ERR3224578_3_382669_240																	cow
ERR3224578_3_382669	nhp116	ERR3224578_3_382669_241																	cow
ERR3224578_3_382669	nhp116	ERR3224578_3_382669_242																	cow
ERR3224578_3_382669	nhp116	ERR3224578_3_382669_243																	cow
ERR3224578_3_382669	nhp116	ERR3224578_3_382669_244																	cow
ERR3224578_3_382669	nhp116	ERR3224578_3_382669_245																	cow
ERR3224578_3_382669	nhp116	ERR3224578_3_382669_246																	cow
ERR3224578_3_382669	nhp116	ERR3224578_3_382669_247	K01520		dut, DUT; dUTP pyrophosphatase [EC:3.6.1.23]	3.2e-10	41.8	2.79						VOG00080	sp|P33316|DUT_HUMAN Deoxyuridine 5'-triphosphate nucleotidohydrolase, mitochondrial	1.1e-11	46.3	10	cow
ERR3224578_3_382669	nhp116	ERR3224578_3_382669_248																	cow
ERR3224578_3_382669	nhp116	ERR3224578_3_382669_249	K03418		E3.5.1.56; N,N-dimethylformamidase [EC:3.5.1.56]	1.4e-13	51.9	0.01	PF13385.6	Concanavalin A-like lectin/glucanases superfamily	4.7e-52	177.8	1.04	VOG00287	REFSEQ hypothetical protein	9.8e-20	71.6	1.2	cow
ERR3224578_3_382669	nhp116	ERR3224578_3_382669_250							PF07484.12	Phage Tail Collar Domain	1.5e-11	45.7	1	VOG04167	sp|Q5UQ13|COLL2_MIMIV Collagen-like protein 2	2.5e-32	113.4	1.7	cow
ERR3224578_3_382669	nhp116	ERR3224578_3_382669_251																	cow
ERR3224578_3_382669	nhp116	ERR3224578_3_382669_252	K19425		epsH; glycosyltransferase EpsH [EC:2.4.-.-]	4.2e-34	120.5	0.01	PF00535.26	Glycosyl transferase family 2	3.6e-23	83.8	0.22						cow
ERR3224578_3_382669	nhp116	ERR3224578_3_382669_253							PF11962.8	Peptidase_G2, IMC autoproteolytic cleavage domain	2.7e-13	51.4	0.17						cow
ERR3224578_3_382669	nhp116	ERR3224578_3_382669_254																	cow
ERR3224578_3_382669	nhp116	ERR3224578_3_382669_255																	cow
ERR3224578_3_382669	nhp116	ERR3224578_3_382669_256																	cow
ERR3224578_3_382669	nhp116	ERR3224578_3_382669_257							PF01832.20	Mannosyl-glycoprotein endo-beta-N-acetylglucosaminidase	8.5e-10	40.6	1.09						cow
ERR3224578_3_382669	nhp116	ERR3224578_3_382669_258																	cow
ERR3224578_3_382669	nhp116	ERR3224578_3_382669_259																	cow
ERR3224578_3_382669	nhp116	ERR3224578_3_382669_260																	cow
ERR3224578_3_382669	nhp116	ERR3224578_3_382669_261																	cow
ERR3224578_3_382669	nhp116	ERR3224578_3_382669_262												VOG02569	sp|P15076|DNAPR_BPT4 Terminal DNA protecting protein	1.4e-15	59.1	6.97	cow
ERR3224578_3_382669	nhp116	ERR3224578_3_382669_263	K01156		res; type III restriction enzyme [EC:3.1.21.5]	9.7e-11	42.8	0.33						VOG00771	sp|P15075|VG50_BPT4 Head completion protein Gp50	1.2e-25	91.9	10	cow
ERR3224578_3_382669	nhp116	ERR3224578_3_382669_264																	cow
ERR3224578_3_382669	nhp116	ERR3224578_3_382669_265							PF13306.6	BspA type Leucine rich repeat region (6 copies)	4.3e-16	60.6	0.01						cow
ERR3224578_3_382669	nhp116	ERR3224578_3_382669_266							PF13306.6	BspA type Leucine rich repeat region (6 copies)	8e-12	46.8	0.01						cow
ERR3224578_3_382669	nhp116	ERR3224578_3_382669_267																	cow
ERR3224578_3_382669	nhp116	ERR3224578_3_382669_268																	cow
ERR3224578_3_382669	nhp116	ERR3224578_3_382669_269							PF13004.7	Putative binding domain, N-terminal	4.8e-17	63.2	0						cow
ERR3224578_3_382669	nhp116	ERR3224578_3_382669_270																	cow
ERR3224578_3_382669	nhp116	ERR3224578_3_382669_271																	cow
ERR3224578_3_382669	nhp116	ERR3224578_3_382669_272												VOG01412	REFSEQ hypothetical protein	2.1e-18	68.7	0.55	cow
ERR3224578_3_382669	nhp116	ERR3224578_3_382669_273																	cow
ERR3224578_3_382669	nhp116	ERR3224578_3_382669_274												VOG01412	REFSEQ hypothetical protein	9.8e-11	43.6	0.55	cow
ERR3224578_3_382669	nhp116	ERR3224578_3_382669_275																	cow
ERR3224578_3_382669	nhp116	ERR3224578_3_382669_276																	cow
ERR3224578_3_382669	nhp116	ERR3224578_3_382669_277							PF06941.12	5' nucleotidase, deoxy (Pyrimidine), cytosolic type C protein (NT5C)	5.7e-15	57.2	0.18	VOG00456	sp|P59935|53DR_BPKV4 Putative 5'(3')-deoxyribonucleotidase	4.1e-23	83.7	2.14	cow
ERR3224578_3_382669	nhp116	ERR3224578_3_382669_278																	cow
ERR3224578_3_382669	nhp116	ERR3224578_3_382669_279																	cow
ERR3224578_3_382669	nhp116	ERR3224578_3_382669_280																	cow
ERR3224578_3_382669	nhp116	ERR3224578_3_382669_281																	cow
ERR3224578_3_382669	nhp116	ERR3224578_3_382669_282																	cow
ERR3224578_3_382669	nhp116	ERR3224578_3_382669_283																	cow
ERR3224578_3_382669	nhp116	ERR3224578_3_382669_284																	cow
ERR3224578_3_382669	nhp116	ERR3224578_3_382669_285																	cow
ERR3224578_3_382669	nhp116	ERR3224578_3_382669_286																	cow
ERR3224578_3_382669	nhp116	ERR3224578_3_382669_287																	cow
ERR3224578_3_382669	nhp116	ERR3224578_3_382669_288							PF18143.1	HAD domain in Swiss Army Knife RNA repair proteins	5.8e-25	89.8	0.5	VOG11571	REFSEQ hypothetical protein	1.8e-24	87.8	2.45	cow
ERR3224578_3_382669	nhp116	ERR3224578_3_382669_289																	cow
ERR3224578_3_382669	nhp116	ERR3224578_3_382669_290																	cow
ERR3224578_3_382669	nhp116	ERR3224578_3_382669_291							PF18143.1	HAD domain in Swiss Army Knife RNA repair proteins	7.1e-22	79.8	0.5	VOG11571	REFSEQ hypothetical protein	1.6e-29	104.2	2.45	cow
ERR3224578_3_382669	nhp116	ERR3224578_3_382669_292																	cow
ERR3224578_3_382669	nhp116	ERR3224578_3_382669_293																	cow
ERR3224578_3_382669	nhp116	ERR3224578_3_382669_294																	cow
ERR3224578_3_382669	nhp116	ERR3224578_3_382669_295																	cow
ERR3224578_3_382669	nhp116	ERR3224578_3_382669_296																	cow
ERR3224578_3_382669	nhp116	ERR3224578_3_382669_297																	cow
ERR3224578_3_382669	nhp116	ERR3224578_3_382669_298																	cow
ERR3224578_3_382669	nhp116	ERR3224578_3_382669_299																	cow
ERR3224578_3_382669	nhp116	ERR3224578_3_382669_300							PF09414.10	RNA ligase	2.1e-15	59	1.87	VOG00323	sp|P32277|RLIG2_BPT4 RNA ligase 2	3e-20	74.4	10	cow
ERR3224578_3_382669	nhp116	ERR3224578_3_382669_301																	cow
ERR3224578_3_382669	nhp116	ERR3224578_3_382669_302																	cow
ERR3224578_3_382669	nhp116	ERR3224578_3_382669_303																	cow
ERR3224578_3_382669	nhp116	ERR3224578_3_382669_304																	cow
ERR3224578_3_382669	nhp116	ERR3224578_3_382669_305																	cow
ERR3224578_3_382669	nhp116	ERR3224578_3_382669_306																	cow
ERR3224578_3_382669	nhp116	ERR3224578_3_382669_307																	cow
ERR3224578_3_382669	nhp116	ERR3224578_3_382669_308							PF13521.6	AAA domain	1.6e-13	52.8	0.55	VOG00154	sp|P24518|NADR_SALTY Trifunctional NAD biosynthesis/regulator protein NadR	5.9e-20	73.7	3.56	cow
ERR3224578_3_382669	nhp116	ERR3224578_3_382669_309																	cow
ERR3224578_3_382669	nhp116	ERR3224578_3_382669_310																	cow
ERR3224578_3_382669	nhp116	ERR3224578_3_382669_311																	cow
ERR3224578_3_382669	nhp116	ERR3224578_3_382669_312	K09776		K09776; uncharacterized protein	1.1e-29	105.1	0.07	PF04308.12	Ribonuclease H-like	3.5e-24	87	0.07						cow
ERR3224578_3_382669	nhp116	ERR3224578_3_382669_313																	cow
ERR3224578_3_382669	nhp116	ERR3224578_3_382669_314	K01972		E6.5.1.2, ligA, ligB; DNA ligase (NAD+) [EC:6.5.1.2]	1.8e-60	207.2	1	PF01653.18	NAD-dependent DNA ligase adenylation domain	2.1e-15	58.2	0.7	VOG01374	sp|Q5UPZ0|DNLJ_MIMIV DNA ligase	2.6e-84	285.5	3.5	cow
ERR3224578_3_382669	nhp116	ERR3224578_3_382669_315																	cow
ERR3224578_3_382669	nhp116	ERR3224578_3_382669_316																	cow
ERR3224578_3_382669	nhp116	ERR3224578_3_382669_317																	cow
ERR3224578_3_382669	nhp116	ERR3224578_3_382669_318																	cow
ERR3224578_3_382669	nhp116	ERR3224578_3_382669_319																	cow
ERR3224578_3_382669	nhp116	ERR3224578_3_382669_320																	cow
ERR3224578_3_382669	nhp116	ERR3224578_3_382669_321																	cow
ERR3224578_3_382669	nhp116	ERR3224578_3_382669_322																	cow
ERR3224578_3_382669	nhp116	ERR3224578_3_382669_323																	cow
ERR3224578_3_382669	nhp116	ERR3224578_3_382669_324																	cow
ERR3224578_3_382669	nhp116	ERR3224578_3_382669_325												VOG04167	sp|Q5UQ13|COLL2_MIMIV Collagen-like protein 2	4.3e-12	46.5	1.7	cow
ERR3224578_3_382669	nhp116	ERR3224578_3_382669_326																	cow
ERR3224578_3_382669	nhp116	ERR3224578_3_382669_327																	cow
ERR3224578_3_382669	nhp116	ERR3224578_3_382669_328																	cow
ERR3224578_3_382669	nhp116	ERR3224578_3_382669_329																	cow
ERR3224578_3_382669	nhp116	ERR3224578_3_382669_330																	cow
ERR3224578_3_382669	nhp116	ERR3224578_3_382669_331							PF13240.6	zinc-ribbon domain	2.1e-11	44.7	0						cow
ERR3224578_3_382669	nhp116	ERR3224578_3_382669_332																	cow
ERR3224578_3_382669	nhp116	ERR3224578_3_382669_333																	cow
ERR3224578_3_382669	nhp116	ERR3224578_3_382669_334																	cow
ERR3224578_3_382669	nhp116	ERR3224578_3_382669_335																	cow
ERR3224578_3_382669	nhp116	ERR3224578_3_382669_336																	cow
ERR3224578_3_382669	nhp116	ERR3224578_3_382669_337	K03091		sigH; RNA polymerase sporulation-specific sigma factor	1.6e-18	69.1	0.37											cow
ERR3224578_3_382669	nhp116	ERR3224578_3_382669_338																	cow
ERR3224578_3_382669	nhp116	ERR3224578_3_382669_339																	cow
ERR3224578_3_382669	nhp116	ERR3224578_3_382669_340																	cow
ERR3224578_3_382669	nhp116	ERR3224578_3_382669_341												VOG00148	sp|O64253|VG61_BPMD2 Gene 61 protein	6.4e-24	85.8	10	cow
ERR3224578_3_382669	nhp116	ERR3224578_3_382669_342																	cow
ERR3224578_3_382669	nhp116	ERR3224578_3_382669_343	K00566	AMG	mnmA, trmU; tRNA-uridine 2-sulfurtransferase [EC:2.8.1.13]	1.4e-106	358.9	0	PF03054.16	tRNA methyl transferase	1.2e-96	325.3	0						cow
ERR3224578_3_382669	nhp116	ERR3224578_3_382669_344																	cow
ERR3224578_3_382669	nhp116	ERR3224578_3_382669_345																	cow
ERR3224578_3_382669	nhp116	ERR3224578_3_382669_346																	cow
ERR3224578_3_382669	nhp116	ERR3224578_3_382669_347																	cow
ERR3224578_3_382669	nhp116	ERR3224578_3_382669_348																	cow
ERR3224578_3_382669	nhp116	ERR3224578_3_382669_349																	cow
ERR3224578_3_382669	nhp116	ERR3224578_3_382669_350																	cow
ERR3224578_3_382669	nhp116	ERR3224578_3_382669_351	K20608		tet; tetrahedral aminopeptidase [EC:3.4.11.-]	1.6e-63	216.5	0	PF05343.14	M42 glutamyl aminopeptidase	1.2e-61	209.9	0.05						cow
ERR3224578_3_382669	nhp116	ERR3224578_3_382669_352																	cow
ERR3224578_3_382669	nhp116	ERR3224578_3_382669_353							PF10902.8	WYL_2, Sm-like SH3 beta-barrel fold	1.1e-19	72.1	0.33	VOG00567	sp|P17308|Y13B_BPT4 Uncharacterized 11.5 kDa protein in Gp31-cd intergenic region	1.7e-12	48.5	5.52	cow
ERR3224578_3_382669	nhp116	ERR3224578_3_382669_354																	cow
ERR3224578_3_382669	nhp116	ERR3224578_3_382669_355																	cow
ERR3224578_3_382669	nhp116	ERR3224578_3_382669_356							PF10902.8	WYL_2, Sm-like SH3 beta-barrel fold	5.9e-18	66.6	0.33	VOG00567	sp|P17308|Y13B_BPT4 Uncharacterized 11.5 kDa protein in Gp31-cd intergenic region	1.2e-12	49	5.52	cow
ERR3224578_3_382669	nhp116	ERR3224578_3_382669_357																	cow
ERR3224578_3_382669	nhp116	ERR3224578_3_382669_358																	cow
ERR3224578_3_382669	nhp116	ERR3224578_3_382669_359																	cow
ERR3224578_3_382669	nhp116	ERR3224578_3_382669_360																	cow
ERR3224578_3_382669	nhp116	ERR3224578_3_382669_361																	cow
ERR3224578_3_382669	nhp116	ERR3224578_3_382669_362																	cow
ERR3224578_3_382669	nhp116	ERR3224578_3_382669_363																	cow
ERR3224578_3_382669	nhp116	ERR3224578_3_382669_364																	cow
ERR3224578_3_382669	nhp116	ERR3224578_3_382669_365																	cow
ERR3224578_3_382669	nhp116	ERR3224578_3_382669_366																	cow
ERR3224578_3_382669	nhp116	ERR3224578_3_382669_367																	cow
ERR3224578_3_382669	nhp116	ERR3224578_3_382669_368																	cow
ERR3224578_3_382669	nhp116	ERR3224578_3_382669_369																	cow
ERR3224578_3_382669	nhp116	ERR3224578_3_382669_370																	cow
ERR3224578_3_382669	nhp116	ERR3224578_3_382669_371																	cow
ERR3224578_3_382669	nhp116	ERR3224578_3_382669_372	K02945		RP-S1, rpsA; small subunit ribosomal protein S1	9.4e-12	45.9	0.02											cow
ERR3224578_3_382669	nhp116	ERR3224578_3_382669_373																	cow
ERR3224578_3_382669	nhp116	ERR3224578_3_382669_374																	cow
ERR3224578_3_382669	nhp116	ERR3224578_3_382669_375																	cow
ERR3224578_3_382669	nhp116	ERR3224578_3_382669_376																	cow
ERR3224578_3_382669	nhp116	ERR3224578_3_382669_377																	cow
ERR3224578_3_382669	nhp116	ERR3224578_3_382669_378																	cow
ERR3224578_3_382669	nhp116	ERR3224578_3_382669_379																	cow
ERR3224578_3_382669	nhp116	ERR3224578_3_382669_380																	cow
ERR3224578_3_382669	nhp116	ERR3224578_3_382669_381																	cow
ERR3224578_3_382669	nhp116	ERR3224578_3_382669_382																	cow
ERR3224578_3_382669	nhp116	ERR3224578_3_382669_383																	cow
ERR3224578_3_382669	nhp116	ERR3224578_3_382669_384																	cow
ERR3224578_3_382669	nhp116	ERR3224578_3_382669_385																	cow
ERR3224578_3_382669	nhp116	ERR3224578_3_382669_386																	cow
ERR3224578_3_382669	nhp116	ERR3224578_3_382669_387												VOG12722	REFSEQ hypothetical protein	6.6e-27	95.1	0.38	cow
ERR3224578_3_382669	nhp116	ERR3224578_3_382669_388																	cow
ERR3224578_3_382669	nhp116	ERR3224578_3_382669_389																	cow
ERR3224578_3_382669	nhp116	ERR3224578_3_382669_390																	cow
ERR3224578_3_382669	nhp116	ERR3224578_3_382669_391																	cow
ERR3224578_3_382669	nhp116	ERR3224578_3_382669_392																	cow
ERR3224578_3_382669	nhp116	ERR3224578_3_382669_393																	cow
ERR3224578_3_382669	nhp116	ERR3224578_3_382669_394																	cow
ERR3224578_3_382669	nhp116	ERR3224578_3_382669_395	K09117		K09117; uncharacterized protein	8.4e-14	53.7	0.3	PF09424.10	Yqey-like protein	4.5e-13	51.1	0.16						cow
ERR3224578_3_382669	nhp116	ERR3224578_3_382669_396																	cow
ERR3224578_3_382669	nhp116	ERR3224578_3_382669_397																	cow
ERR3224578_3_382669	nhp116	ERR3224578_3_382669_398	K02342		dnaQ; DNA polymerase III subunit epsilon [EC:2.7.7.7]	9.4e-33	115.6	1.46	PF00929.24	Exonuclease	7.1e-24	86.8	1.28	VOG00231	sp|P04536|EXOD_BPT4 Exodeoxyribonuclease	1.6e-28	101.6	10	cow
ERR3224578_3_382669	nhp116	ERR3224578_3_382669_399																	cow
ERR3224578_3_382669	nhp116	ERR3224578_3_382669_400																	cow
ERR3224578_3_382669	nhp116	ERR3224578_3_382669_401																	cow
ERR3224578_3_382669	nhp116	ERR3224578_3_382669_402																	cow
ERR3224578_3_382669	nhp116	ERR3224578_3_382669_403																	cow
ERR3224578_3_382669	nhp116	ERR3224578_3_382669_404																	cow
ERR3224578_3_382669	nhp116	ERR3224578_3_382669_405																	cow
ERR3224578_3_382669	nhp116	ERR3224578_3_382669_406																	cow
ERR3224578_3_382669	nhp116	ERR3224578_3_382669_407																	cow
ERR3224578_3_382669	nhp116	ERR3224578_3_382669_408																	cow
ERR3224578_3_382669	nhp116	ERR3224578_3_382669_409																	cow
ERR3224578_3_382669	nhp116	ERR3224578_3_382669_410																	cow
ERR3224578_3_382669	nhp116	ERR3224578_3_382669_411																	cow
ERR3224578_3_382669	nhp116	ERR3224578_3_382669_412																	cow
ERR3224578_3_382669	nhp116	ERR3224578_3_382669_413																	cow
ERR3224578_3_382669	nhp116	ERR3224578_3_382669_414																	cow
ERR3224578_3_382669	nhp116	ERR3224578_3_382669_415												VOG03061	sp|P13319|RNH_BPT4 Ribonuclease H	1.3e-19	72.2	10	cow
ERR3224578_3_382669	nhp116	ERR3224578_3_382669_416	K02470		gyrB; DNA gyrase subunit B [EC:5.6.2.2]	7e-76	257.8	0.62	PF00204.25	DNA gyrase B	1.2e-12	49.3	1.08	VOG00356	sp|P08096|TOP2_SCHPO DNA topoisomerase 2	2.9e-160	536.8	10	cow
ERR3224578_3_382669	nhp116	ERR3224578_3_382669_417	K02621		parC; topoisomerase IV subunit A [EC:5.6.2.2]	4.5e-24	86.3	0.97	PF00521.20	DNA gyrase/topoisomerase IV, subunit A	2.5e-66	225.9	1.22	VOG00356	sp|P08096|TOP2_SCHPO DNA topoisomerase 2	1.7e-93	315.7	10	cow
ERR3224578_3_382669	nhp116	ERR3224578_3_382669_418																	cow
ERR3224578_3_382669	nhp116	ERR3224578_3_382669_419																	cow
ERR3224578_3_382669	nhp116	ERR3224578_3_382669_420																	cow
ERR3224578_3_382669	nhp116	ERR3224578_3_382669_421																	cow
ERR3224578_3_382669	nhp116	ERR3224578_3_382669_422																	cow
ERR3224578_3_382669	nhp116	ERR3224578_3_382669_423																	cow
ERR3224578_3_382669	nhp116	ERR3224578_3_382669_424																	cow
ERR3224578_3_382669	nhp116	ERR3224578_3_382669_425																	cow
ERR3224578_3_382669	nhp116	ERR3224578_3_382669_426																	cow
ERR3224578_3_382669	nhp116	ERR3224578_3_382669_427																	cow
ERR3224578_3_382669	nhp116	ERR3224578_3_382669_428																	cow
ERR3224578_3_382669	nhp116	ERR3224578_3_382669_429																	cow
ERR3224578_3_382669	nhp116	ERR3224578_3_382669_430																	cow
ERR3224578_3_382669	nhp116	ERR3224578_3_382669_431																	cow
ERR3224578_3_382669	nhp116	ERR3224578_3_382669_432																	cow
ERR3224578_3_382669	nhp116	ERR3224578_3_382669_433																	cow
ERR3224578_3_382669	nhp116	ERR3224578_3_382669_434																	cow
ERR3224578_3_382669	nhp116	ERR3224578_3_382669_435																	cow
ERR3224578_3_382669	nhp116	ERR3224578_3_382669_436												VOG00158	sp|P06807|PCPP_BPT4 Prohead core protein protease	3.4e-14	54.4	10	cow
ERR3224578_3_382669	nhp116	ERR3224578_3_382669_437																	cow
ERR3224578_3_382669	nhp116	ERR3224578_3_382669_438																	cow
ERR3224578_3_382669	nhp116	ERR3224578_3_382669_439												VOG20087	REFSEQ hypothetical protein	1.4e-10	41.9	0.04	cow
ERR3224578_3_382669	nhp116	ERR3224578_3_382669_440	K00974		cca; tRNA nucleotidyltransferase (CCA-adding enzyme) [EC:2.7.7.72 3.1.3.- 3.1.4.-]	6.1e-68	231.9	0.71	PF01743.20	Poly A polymerase head domain	4.2e-24	87	0.65	VOG00668	sp|A8H161|CCA_SHEPA Multifunctional CCA protein	2.4e-50	173.6	1.88	cow
ERR3224578_3_382669	nhp116	ERR3224578_3_382669_441																	cow
ERR3224578_3_382669	nhp116	ERR3224578_3_382669_442	K03544		clpX, CLPX; ATP-dependent Clp protease ATP-binding subunit ClpX	7.7e-175	585.1	0.21	PF07724.14	AAA domain (Cdc48 subfamily)	5.9e-47	161.5	0.33	VOG01516	sp|P0ABH9|CLPA_ECOLI ATP-dependent Clp protease ATP-binding subunit ClpA	8e-70	237.5	1.16	cow
ERR3224578_3_382669	nhp116	ERR3224578_3_382669_443	K08900		BCS1; mitochondrial chaperone BCS1	5e-11	43.9	0.31	PF00004.29	ATPase family associated with various cellular activities (AAA)	1.2e-10	43.6	2.06	VOG00320	sp|P32839|BCS1_YEAST Mitochondrial chaperone BCS1	6.2e-25	89.8	1.19	cow
ERR3224578_3_382669	nhp116	ERR3224578_3_382669_444																	cow
ERR3224578_3_382669	nhp116	ERR3224578_3_382669_445																	cow
ERR3224578_3_382669	nhp116	ERR3224578_3_382669_446																	cow
ERR3224578_3_382669	nhp116	ERR3224578_3_382669_447																	cow
ERR3224578_3_382669	nhp116	ERR3224578_3_382669_448																	cow
ERR3224578_3_382669	nhp116	ERR3224578_3_382669_449							PF15711.5	Interleukin-like EMT inducer	1.3e-16	62.4	0.03						cow
ERR3224578_3_382669	nhp116	ERR3224578_3_382669_450																	cow
ERR3224578_3_382669	nhp116	ERR3224578_3_382669_451																	cow
ERR3224578_3_382669	nhp116	ERR3224578_3_382669_452																	cow
ERR3224578_3_382669	nhp116	ERR3224578_3_382669_453	K03547		sbcD, mre11; DNA repair protein SbcD/Mre11	1.5e-13	52.6	2.76						VOG01045	sp|P04521|EXO1_BPT4 Exonuclease subunit 1	8.4e-29	102.3	10	cow
ERR3224578_3_382669	nhp116	ERR3224578_3_382669_454	K03546		sbcC, rad50; DNA repair protein SbcC/Rad50	1.3e-39	138.2	3.31						VOG00654	sp|P04522|EXO2_BPT4 Exonuclease subunit 2	2.6e-43	150.5	10	cow
ERR3224578_3_382669	nhp116	ERR3224578_3_382669_455																	cow
ERR3224578_3_382669	nhp116	ERR3224578_3_382669_456																	cow
ERR3224578_3_382669	nhp116	ERR3224578_3_382669_457																	cow
ERR3224578_3_382669	nhp116	ERR3224578_3_382669_458																	cow
ERR3224578_3_382669	nhp116	ERR3224578_3_382669_459																	cow
ERR3224578_3_382669	nhp116	ERR3224578_3_382669_460																	cow
ERR3224578_3_382669	nhp116	ERR3224578_3_382669_461																	cow
ERR3224578_3_382669	nhp116	ERR3224578_3_382669_462																	cow
ERR3224578_3_382669	nhp116	ERR3224578_3_382669_463																	cow
ERR3224578_3_382669	nhp116	ERR3224578_3_382669_464	K03687		GRPE; molecular chaperone GrpE	2.1e-24	88.1	0.03	PF01025.19	GrpE	1.5e-26	94.6	0.03						cow
ERR3224578_3_382669	nhp116	ERR3224578_3_382669_465																	cow
ERR3224578_3_382669	nhp116	ERR3224578_3_382669_466																	cow
ERR3224578_3_382669	nhp116	ERR3224578_3_382669_467																	cow
ERR3224578_3_382669	nhp116	ERR3224578_3_382669_468																	cow
ERR3224578_3_382669	nhp116	ERR3224578_3_382669_469																	cow
ERR3224578_3_382669	nhp116	ERR3224578_3_382669_470																	cow
ERR3224578_3_382669	nhp116	ERR3224578_3_382669_471																	cow
ERR3224578_3_382669	nhp116	ERR3224578_3_382669_472																	cow
ERR3224578_3_382669	nhp116	ERR3224578_3_382669_473																	cow
ERR3224578_3_382669	nhp116	ERR3224578_3_382669_474	K08281	AMG	pncA; nicotinamidase/pyrazinamidase [EC:3.5.1.19 3.5.1.-]	1.1e-25	92.6	0.02											cow
ERR3224578_3_382669	nhp116	ERR3224578_3_382669_475																	cow
ERR3224578_3_382669	nhp116	ERR3224578_3_382669_476	K00763	AMG	pncB, NAPRT1; nicotinate phosphoribosyltransferase [EC:6.3.4.21]	3.3e-55	189.9	0.03	PF04095.16	Nicotinate phosphoribosyltransferase (NAPRTase) family	7.5e-53	181.2	1.49						cow
ERR3224578_3_382669	nhp116	ERR3224578_3_382669_477																	cow
ERR3224578_3_382669	nhp116	ERR3224578_3_382669_478																	cow
ERR3224578_3_382669	nhp116	ERR3224578_3_382669_479																	cow
ERR3224578_3_382669	nhp116	ERR3224578_3_382669_480																	cow
ERR3224578_3_382669	nhp116	ERR3224578_3_382669_481							PF14902.6	Domain of unknown function (DUF4494)	7.6e-11	43.6	0.01						cow
ERR3224578_3_382669	nhp116	ERR3224578_3_382669_482																	cow
ERR3224578_3_382669	nhp116	ERR3224578_3_382669_483																	cow
ERR3224578_3_382669	nhp116	ERR3224578_3_382669_484							PF03382.14	Mycoplasma protein of unknown function, DUF285	2.2e-47	161.3	0.16	VOG09915	REFSEQ hypothetical protein	1.2e-23	85.2	0.64	cow
ERR3224578_3_382669	nhp116	ERR3224578_3_382669_485																	cow
ERR3224578_3_382669	nhp116	ERR3224578_3_382669_486																	cow
ERR3224578_3_382669	nhp116	ERR3224578_3_382669_487																	cow
ERR3224578_3_382669	nhp116	ERR3224578_3_382669_488																	cow
ERR3224578_3_382669	nhp116	ERR3224578_3_382669_489							PF03382.14	Mycoplasma protein of unknown function, DUF285	3.1e-22	80.2	0.16						cow
ERR3224578_3_382669	nhp116	ERR3224578_3_382669_490	K03553		recA; recombination protein RecA	2.7e-161	539.4	2.34	PF00154.21	recA bacterial DNA recombination protein	1.7e-123	412.9	1.81	VOG01109	sp|P04529|UVSX_BPT4 Recombination and repair protein	2.5e-101	340.8	10	cow
ERR3224578_3_382669	nhp116	ERR3224578_3_382669_491																	cow
ERR3224578_3_382669	nhp116	ERR3224578_3_382669_492																	cow
ERR3224578_3_382669	nhp116	ERR3224578_3_382669_493							PF15891.5	Nucleoside 2-deoxyribosyltransferase like	2.9e-11	45.2	0.09						cow
ERR3224578_3_382669	nhp116	ERR3224578_3_382669_494	K08310	AMG	nudB, ntpA; dihydroneopterin triphosphate diphosphatase [EC:3.6.1.67]	3e-19	70.9	0	PF00293.28	NUDIX domain	3.9e-14	54.4	1.27	VOG00055	sp|P32271|Y06L_BPT4 Uncharacterized 17.7 kDa protein in e-segB intergenic region	7.4e-16	60	4.53	cow
ERR3224578_3_382669	nhp116	ERR3224578_3_382669_495																	cow
ERR3224578_3_382669	nhp116	ERR3224578_3_382669_496																	cow
ERR3224578_3_382669	nhp116	ERR3224578_3_382669_497												VOG03500	REFSEQ hypothetical protein	1.2e-45	156.8	3.08	cow
ERR3224578_3_382669	nhp116	ERR3224578_3_382669_498																	cow
ERR3224578_3_382669	nhp116	ERR3224578_3_382669_499							PF07230.11	Bacteriophage T4-like capsid assembly protein (Gp20)	3.2e-32	113.1	1.53	VOG00819	sp|P13334|PORTL_BPT4 Portal protein	5.4e-71	241.2	10	cow
ERR3224578_3_382669	nhp116	ERR3224578_3_382669_500																	cow
ERR3224578_3_382669	nhp116	ERR3224578_3_382669_501																	cow
ERR3224578_3_382669	nhp116	ERR3224578_3_382669_502																	cow
ERR3224578_3_382669	nhp116	ERR3224578_3_382669_503																	cow
ERR3224578_3_382669	nhp116	ERR3224578_3_382669_504																	cow
ERR3224578_3_382669	nhp116	ERR3224578_3_382669_505																	cow
ERR3224578_3_382669	nhp116	ERR3224578_3_382669_506																	cow
ERR3224578_3_382669	nhp116	ERR3224578_3_382669_507																	cow
ERR3224578_3_382669	nhp116	ERR3224578_3_382669_508																	cow
ERR3224578_3_382669	nhp116	ERR3224578_3_382669_509																	cow
ERR3224578_3_382669	nhp116	ERR3224578_3_382669_510																	cow
ERR3224578_3_382669	nhp116	ERR3224578_3_382669_511																	cow
ERR3224578_3_382669	nhp116	ERR3224578_3_382669_512																	cow
ERR3224578_3_382669	nhp116	ERR3224578_3_382669_513																	cow
ERR3224578_3_382669	nhp116	ERR3224578_3_382669_514																	cow
ERR3224578_3_382669	nhp116	ERR3224578_3_382669_515																	cow
ERR3224578_3_382669	nhp116	ERR3224578_3_382669_516												VOG01489	sp|P17312|TERL_BPT4 Terminase, large subunit	2.1e-40	140.4	1.88	cow
ERR3224578_3_382669	nhp116	ERR3224578_3_382669_517																	cow
ERR3224578_3_382669	nhp116	ERR3224578_3_382669_518	K07313		pphA; serine/threonine protein phosphatase 1 [EC:3.1.3.16]	2.7e-10	41.6	1.01	PF00149.28	Calcineurin-like phosphoesterase	5.4e-12	48.2	1.18						cow
ERR3224578_3_382669	nhp116	ERR3224578_3_382669_519																	cow
ERR3224578_3_382669	nhp116	ERR3224578_3_382669_520																	cow
ERR3224578_3_382669	nhp116	ERR3224578_3_382669_521																	cow
ERR3224578_3_382669	nhp116	ERR3224578_3_382669_522																	cow
ERR3224578_3_382669	nhp116	ERR3224578_3_382669_523																	cow
ERR3224578_3_382669	nhp116	ERR3224578_3_382669_524	K08679	AMG	E5.1.3.6; UDP-glucuronate 4-epimerase [EC:5.1.3.6]	2.4e-112	378.1	0	PF16363.5	GDP-mannose 4,6 dehydratase	1.9e-56	193.4	0.21	VOG00074	sp|Q9EQC1|3BHS7_MOUSE 3 beta-hydroxysteroid dehydrogenase type 7	1.7e-68	232.6	3.53	cow
ERR3224578_3_382669	nhp116	ERR3224578_3_382669_525																	cow
ERR3224578_3_382669	nhp116	ERR3224578_3_382669_526																	cow
ERR3224578_3_382669	nhp116	ERR3224578_3_382669_527																	cow
ERR3224578_3_382669	nhp116	ERR3224578_3_382669_528																	cow
ERR3224578_3_382669	nhp116	ERR3224578_3_382669_529																	cow
ERR3224578_3_382669	nhp116	ERR3224578_3_382669_530																	cow
ERR3201417_8_287251	nhp77	ERR3201417_8_287251_1																	cow
ERR3201417_8_287251	nhp77	ERR3201417_8_287251_2																	cow
ERR3201417_8_287251	nhp77	ERR3201417_8_287251_3																	cow
ERR3201417_8_287251	nhp77	ERR3201417_8_287251_4																	cow
ERR3201417_8_287251	nhp77	ERR3201417_8_287251_5																	cow
ERR3201417_8_287251	nhp77	ERR3201417_8_287251_6	K21472		lytH; peptidoglycan LD-endopeptidase LytH [EC:3.4.-.-]	5.8e-23	83.8	0.19	PF01551.22	Peptidase family M23	4.2e-25	89.4	1.86	VOG00410	REFSEQ lysin A	1.6e-15	58.1	5.5	cow
ERR3201417_8_287251	nhp77	ERR3201417_8_287251_7																	cow
ERR3201417_8_287251	nhp77	ERR3201417_8_287251_8																	cow
ERR3201417_8_287251	nhp77	ERR3201417_8_287251_9																	cow
ERR3201417_8_287251	nhp77	ERR3201417_8_287251_10																	cow
ERR3201417_8_287251	nhp77	ERR3201417_8_287251_11												VOG03224	REFSEQ putative virion structural protein	1.2e-14	55.5	1.06	cow
ERR3201417_8_287251	nhp77	ERR3201417_8_287251_12							PF05866.11	Endodeoxyribonuclease RusA	2.1e-11	46	2.13						cow
ERR3201417_8_287251	nhp77	ERR3201417_8_287251_13																	cow
ERR3201417_8_287251	nhp77	ERR3201417_8_287251_14																	cow
ERR3201417_8_287251	nhp77	ERR3201417_8_287251_15																	cow
ERR3201417_8_287251	nhp77	ERR3201417_8_287251_16																	cow
ERR3201417_8_287251	nhp77	ERR3201417_8_287251_17																	cow
ERR3201417_8_287251	nhp77	ERR3201417_8_287251_18																	cow
ERR3201417_8_287251	nhp77	ERR3201417_8_287251_19																	cow
ERR3201417_8_287251	nhp77	ERR3201417_8_287251_20												VOG23466	REFSEQ hypothetical protein	1.1e-27	98	0.07	cow
ERR3201417_8_287251	nhp77	ERR3201417_8_287251_21																	cow
ERR3201417_8_287251	nhp77	ERR3201417_8_287251_22																	cow
ERR3201417_8_287251	nhp77	ERR3201417_8_287251_23																	cow
ERR3201417_8_287251	nhp77	ERR3201417_8_287251_24							PF12810.7	Glycine rich protein	1.1e-53	184.3	0.28	VOG14658	REFSEQ hypothetical protein	4.3e-53	182.5	0.34	cow
ERR3201417_8_287251	nhp77	ERR3201417_8_287251_25																	cow
ERR3201417_8_287251	nhp77	ERR3201417_8_287251_26																	cow
ERR3201417_8_287251	nhp77	ERR3201417_8_287251_27																	cow
ERR3201417_8_287251	nhp77	ERR3201417_8_287251_28																	cow
ERR3201417_8_287251	nhp77	ERR3201417_8_287251_29																	cow
ERR3201417_8_287251	nhp77	ERR3201417_8_287251_30	K08900		BCS1; mitochondrial chaperone BCS1	1.7e-47	164.3	0.31	PF00004.29	ATPase family associated with various cellular activities (AAA)	1.4e-17	65.9	2.06	VOG00320	sp|P32839|BCS1_YEAST Mitochondrial chaperone BCS1	7e-43	148.9	1.19	cow
ERR3201417_8_287251	nhp77	ERR3201417_8_287251_31																	cow
ERR3201417_8_287251	nhp77	ERR3201417_8_287251_32																	cow
ERR3201417_8_287251	nhp77	ERR3201417_8_287251_33												VOG10235	REFSEQ putative DNA-directed RNA polymerase beta subunit	2.3e-31	110.3	1.09	cow
ERR3201417_8_287251	nhp77	ERR3201417_8_287251_34	K02622		parE; topoisomerase IV subunit B [EC:5.6.2.2]	1.3e-96	326.2	0.7	PF00204.25	DNA gyrase B	2.3e-11	45.1	1.08	VOG00356	sp|P08096|TOP2_SCHPO DNA topoisomerase 2	1.2e-84	286.4	10	cow
ERR3201417_8_287251	nhp77	ERR3201417_8_287251_35																	cow
ERR3201417_8_287251	nhp77	ERR3201417_8_287251_36																	cow
ERR3201417_8_287251	nhp77	ERR3201417_8_287251_37												VOG10207	REFSEQ putative DNA-directed RNA polymerase beta subunit	1.7e-63	216.1	1.09	cow
ERR3201417_8_287251	nhp77	ERR3201417_8_287251_38																	cow
ERR3201417_8_287251	nhp77	ERR3201417_8_287251_39																	cow
ERR3201417_8_287251	nhp77	ERR3201417_8_287251_40																	cow
ERR3201417_8_287251	nhp77	ERR3201417_8_287251_41												VOG02684	REFSEQ putative virion structural protein	2.5e-12	48.5	1.06	cow
ERR3201417_8_287251	nhp77	ERR3201417_8_287251_42																	cow
ERR3201417_8_287251	nhp77	ERR3201417_8_287251_43																	cow
ERR3201417_8_287251	nhp77	ERR3201417_8_287251_44																	cow
ERR3201417_8_287251	nhp77	ERR3201417_8_287251_45												VOG23470	REFSEQ hypothetical protein	9e-14	52.6	0.07	cow
ERR3201417_8_287251	nhp77	ERR3201417_8_287251_46																	cow
ERR3201417_8_287251	nhp77	ERR3201417_8_287251_47																	cow
ERR3201417_8_287251	nhp77	ERR3201417_8_287251_48																	cow
ERR3201417_8_287251	nhp77	ERR3201417_8_287251_49	K03043		rpoB; DNA-directed RNA polymerase subunit beta [EC:2.7.7.6]	4.7e-28	99.4	0.43	PF00562.28	RNA polymerase Rpb2, domain 6	6.9e-14	53.3	0.03	VOG03479	sp|Q0AF53|RPOB_NITEC DNA-directed RNA polymerase subunit beta	4.7e-66	225.1	1.18	cow
ERR3201417_8_287251	nhp77	ERR3201417_8_287251_50												VOG09810	sp|P17312|TERL_BPT4 Terminase, large subunit	9.9e-23	83.1	10	cow
ERR3201417_8_287251	nhp77	ERR3201417_8_287251_51																	cow
ERR3201417_8_287251	nhp77	ERR3201417_8_287251_52																	cow
ERR3201417_8_287251	nhp77	ERR3201417_8_287251_53																	cow
ERR3201417_8_287251	nhp77	ERR3201417_8_287251_54																	cow
ERR3201417_8_287251	nhp77	ERR3201417_8_287251_55																	cow
ERR3201417_8_287251	nhp77	ERR3201417_8_287251_56							PF04851.15	Type III restriction enzyme, res subunit	8.9e-13	50.2	4.63	VOG00285	sp|P16712|A18_VACCW Transcript termination protein A18	2e-39	137.4	1.3	cow
ERR3201417_8_287251	nhp77	ERR3201417_8_287251_57												VOG01376	REFSEQ putative virion structural protein	7.2e-16	59.4	1.05	cow
ERR3201417_8_287251	nhp77	ERR3201417_8_287251_58												VOG01873	REFSEQ putative virion structural protein	1.2e-11	45.7	1.07	cow
ERR3201417_8_287251	nhp77	ERR3201417_8_287251_59																	cow
ERR3201417_8_287251	nhp77	ERR3201417_8_287251_60																	cow
ERR3201417_8_287251	nhp77	ERR3201417_8_287251_61																	cow
ERR3201417_8_287251	nhp77	ERR3201417_8_287251_62																	cow
ERR3201417_8_287251	nhp77	ERR3201417_8_287251_63	K22222		cetZ; tubulin-like protein CetZ	9.7e-11	43	0.02						VOG01817	sp|B3FK34|PHUZ_BP201 Phage tubulin-like protein	2.7e-17	64.6	0.69	cow
ERR3201417_8_287251	nhp77	ERR3201417_8_287251_64																	cow
ERR3201417_8_287251	nhp77	ERR3201417_8_287251_65	K03546		sbcC, rad50; DNA repair protein SbcC/Rad50	8.8e-23	82.4	3.31						VOG00654	sp|P04522|EXO2_BPT4 Exonuclease subunit 2	3.6e-44	153.3	10	cow
ERR3201417_8_287251	nhp77	ERR3201417_8_287251_66																	cow
ERR3201417_8_287251	nhp77	ERR3201417_8_287251_67																	cow
ERR3201417_8_287251	nhp77	ERR3201417_8_287251_68							PF03690.13	Uncharacterised protein family (UPF0160)	2.5e-33	117.7	0						cow
ERR3201417_8_287251	nhp77	ERR3201417_8_287251_69																	cow
ERR3201417_8_287251	nhp77	ERR3201417_8_287251_70																	cow
ERR3201417_8_287251	nhp77	ERR3201417_8_287251_71																	cow
ERR3201417_8_287251	nhp77	ERR3201417_8_287251_72																	cow
ERR3201417_8_287251	nhp77	ERR3201417_8_287251_73																	cow
ERR3201417_8_287251	nhp77	ERR3201417_8_287251_74																	cow
ERR3201417_8_287251	nhp77	ERR3201417_8_287251_75																	cow
ERR3201417_8_287251	nhp77	ERR3201417_8_287251_76																	cow
ERR3201417_8_287251	nhp77	ERR3201417_8_287251_77																	cow
ERR3201417_8_287251	nhp77	ERR3201417_8_287251_78																	cow
ERR3201417_8_287251	nhp77	ERR3201417_8_287251_79																	cow
ERR3201417_8_287251	nhp77	ERR3201417_8_287251_80																	cow
ERR3201417_8_287251	nhp77	ERR3201417_8_287251_81	K02314		dnaB; replicative DNA helicase [EC:3.6.4.12]	4.5e-14	53.9	5.15						VOG10258	REFSEQ putative helicase	2.6e-44	153.3	1.11	cow
ERR3201417_8_287251	nhp77	ERR3201417_8_287251_82	K04077		groEL, HSPD1; chaperonin GroEL	5.2e-10	40.1	0.23	PF00118.24	TCP-1/cpn60 chaperonin family	2.1e-14	54.7	0.23	VOG12552	sp|B2UKV8|CH60_AKKM8 60 kDa chaperonin	7.2e-43	148.5	0.44	cow
ERR3201417_8_287251	nhp77	ERR3201417_8_287251_83																	cow
ERR3201417_8_287251	nhp77	ERR3201417_8_287251_84																	cow
ERR3201417_8_287251	nhp77	ERR3201417_8_287251_85																	cow
ERR3201417_8_287251	nhp77	ERR3201417_8_287251_86																	cow
ERR3201417_8_287251	nhp77	ERR3201417_8_287251_87																	cow
ERR3201417_8_287251	nhp77	ERR3201417_8_287251_88																	cow
ERR3201417_8_287251	nhp77	ERR3201417_8_287251_89																	cow
ERR3201417_8_287251	nhp77	ERR3201417_8_287251_90												VOG01870	REFSEQ hypothetical protein	5.3e-27	96	1.11	cow
ERR3201417_8_287251	nhp77	ERR3201417_8_287251_91																	cow
ERR3201417_8_287251	nhp77	ERR3201417_8_287251_92																	cow
ERR3201417_8_287251	nhp77	ERR3201417_8_287251_93																	cow
ERR3201417_8_287251	nhp77	ERR3201417_8_287251_94																	cow
ERR3201417_8_287251	nhp77	ERR3201417_8_287251_95																	cow
ERR3201417_8_287251	nhp77	ERR3201417_8_287251_96	K01493		comEB; dCMP deaminase [EC:3.5.4.12]	2.4e-25	91.8	2.55	PF00383.23	Cytidine and deoxycytidylate deaminase zinc-binding region	2.9e-16	60.8	2.45	VOG00092	sp|P16006|DCTD_BPT4 Deoxycytidylate deaminase	7.7e-28	98.2	10	cow
ERR3201417_8_287251	nhp77	ERR3201417_8_287251_97																	cow
ERR3201417_8_287251	nhp77	ERR3201417_8_287251_98												VOG23467	REFSEQ DNA primase	1.5e-10	42.2	0.07	cow
ERR3201417_8_287251	nhp77	ERR3201417_8_287251_99																	cow
ERR3201417_8_287251	nhp77	ERR3201417_8_287251_100																	cow
ERR3201417_8_287251	nhp77	ERR3201417_8_287251_101																	cow
ERR3201417_8_287251	nhp77	ERR3201417_8_287251_102																	cow
ERR3201417_8_287251	nhp77	ERR3201417_8_287251_103																	cow
ERR3201417_8_287251	nhp77	ERR3201417_8_287251_104																	cow
ERR3201417_8_287251	nhp77	ERR3201417_8_287251_105																	cow
ERR3201417_8_287251	nhp77	ERR3201417_8_287251_106												VOG23473	REFSEQ hypothetical protein	4e-21	77.1	0.07	cow
ERR3201417_8_287251	nhp77	ERR3201417_8_287251_107																	cow
ERR3201417_8_287251	nhp77	ERR3201417_8_287251_108																	cow
ERR3201417_8_287251	nhp77	ERR3201417_8_287251_109																	cow
ERR3201417_8_287251	nhp77	ERR3201417_8_287251_110																	cow
ERR3201417_8_287251	nhp77	ERR3201417_8_287251_111																	cow
ERR3201417_8_287251	nhp77	ERR3201417_8_287251_112	K01972		E6.5.1.2, ligA, ligB; DNA ligase (NAD+) [EC:6.5.1.2]	1.5e-63	217.3	1	PF03120.16	NAD-dependent DNA ligase OB-fold domain	1.8e-11	45.3	0.06	VOG01374	sp|Q5UPZ0|DNLJ_MIMIV DNA ligase	2.6e-79	269	3.5	cow
ERR3201417_8_287251	nhp77	ERR3201417_8_287251_113																	cow
ERR3201417_8_287251	nhp77	ERR3201417_8_287251_114																	cow
ERR3201417_8_287251	nhp77	ERR3201417_8_287251_115	K06148		ABCC-BAC; ATP-binding cassette, subfamily C, bacterial	9e-55	188.3	0	PF00005.27	ABC transporter	3.3e-15	58.4	0.13	VOG00385	sp|P03271|PKG1_ADE05 Packaging protein 1	1.2e-15	58.3	0.77	cow
ERR3201417_8_287251	nhp77	ERR3201417_8_287251_116																	cow
ERR3201417_8_287251	nhp77	ERR3201417_8_287251_117												VOG01568	sp|Q05280|VG66_BPML5 Gene 66 protein	2.4e-18	67.9	7.01	cow
ERR3201417_8_287251	nhp77	ERR3201417_8_287251_118																	cow
ERR3201417_8_287251	nhp77	ERR3201417_8_287251_119																	cow
ERR3201417_8_287251	nhp77	ERR3201417_8_287251_120																	cow
ERR3201417_8_287251	nhp77	ERR3201417_8_287251_121												VOG02639	REFSEQ hypothetical protein	4.8e-28	99.5	1.07	cow
ERR3201417_8_287251	nhp77	ERR3201417_8_287251_122																	cow
ERR3201417_8_287251	nhp77	ERR3201417_8_287251_123																	cow
ERR3201417_8_287251	nhp77	ERR3201417_8_287251_124																	cow
ERR3201417_8_287251	nhp77	ERR3201417_8_287251_125																	cow
ERR3201417_8_287251	nhp77	ERR3201417_8_287251_126	K03547		sbcD, mre11; DNA repair protein SbcD/Mre11	2.4e-14	55.2	2.76						VOG01045	sp|P04521|EXO1_BPT4 Exonuclease subunit 1	6.3e-19	69.8	10	cow
ERR3201417_8_287251	nhp77	ERR3201417_8_287251_127																	cow
ERR3201417_8_287251	nhp77	ERR3201417_8_287251_128																	cow
ERR3201417_8_287251	nhp77	ERR3201417_8_287251_129																	cow
ERR3201417_8_287251	nhp77	ERR3201417_8_287251_130																	cow
ERR3201417_8_287251	nhp77	ERR3201417_8_287251_131																	cow
ERR3201417_8_287251	nhp77	ERR3201417_8_287251_132												VOG19573	REFSEQ gp540	4e-163	545.3	0.16	cow
ERR3201417_8_287251	nhp77	ERR3201417_8_287251_133																	cow
ERR3201417_8_287251	nhp77	ERR3201417_8_287251_134																	cow
ERR3201417_8_287251	nhp77	ERR3201417_8_287251_135																	cow
ERR3201417_8_287251	nhp77	ERR3201417_8_287251_136																	cow
ERR3201417_8_287251	nhp77	ERR3201417_8_287251_137																	cow
ERR3201417_8_287251	nhp77	ERR3201417_8_287251_138							PF18843.1	Large polyvalent protein associated domain 28	1e-13	52.3	0						cow
ERR3201417_8_287251	nhp77	ERR3201417_8_287251_139																	cow
ERR3201417_8_287251	nhp77	ERR3201417_8_287251_140																	cow
ERR3201417_8_287251	nhp77	ERR3201417_8_287251_141																	cow
ERR3201417_8_287251	nhp77	ERR3201417_8_287251_142	K03465		thyX, thy1; thymidylate synthase (FAD) [EC:2.1.1.148]	1.7e-79	269	4.3	PF02511.15	Thymidylate synthase complementing protein	1.5e-68	231.9	4.14	VOG00715	sp|Q05259|THYX_BPML5 Probable flavin-dependent thymidylate synthase	1.2e-45	157.5	10	cow
ERR3201417_8_287251	nhp77	ERR3201417_8_287251_143	K03040		rpoA; DNA-directed RNA polymerase subunit alpha [EC:2.7.7.6]	3.6e-12	47.4	0	PF03118.15	Bacterial RNA polymerase, alpha chain C terminal domain	1.3e-16	61.7	0						cow
ERR3201417_8_287251	nhp77	ERR3201417_8_287251_144																	cow
ERR3201417_8_287251	nhp77	ERR3201417_8_287251_145																	cow
ERR3201417_8_287251	nhp77	ERR3201417_8_287251_146																	cow
ERR3201417_8_287251	nhp77	ERR3201417_8_287251_147																	cow
ERR3201417_8_287251	nhp77	ERR3201417_8_287251_148																	cow
ERR3201417_8_287251	nhp77	ERR3201417_8_287251_149	K09935		K09935; uncharacterized protein	1e-38	135.1	1.03	PF08719.11	Domain of unknown function (DUF1768)	5e-26	93.5	1.02	VOG00311	sp|P32276|Y12G_BPT4 Uncharacterized 17.1 kDa protein in Gp30-rIII intergenic region	1e-21	79	8.81	cow
ERR3201417_8_287251	nhp77	ERR3201417_8_287251_150																	cow
ERR3201417_8_287251	nhp77	ERR3201417_8_287251_151																	cow
ERR3201417_8_287251	nhp77	ERR3201417_8_287251_152																	cow
ERR3201417_8_287251	nhp77	ERR3201417_8_287251_153																	cow
ERR3201417_8_287251	nhp77	ERR3201417_8_287251_154																	cow
ERR3201417_8_287251	nhp77	ERR3201417_8_287251_155	K03046		rpoC; DNA-directed RNA polymerase subunit beta' [EC:2.7.7.6]	6.6e-20	72	0.18	PF00623.20	RNA polymerase Rpb1, domain 2	2.4e-12	49	0.02	VOG01422	sp|A5UH19|RPOC_HAEIG DNA-directed RNA polymerase subunit beta'	6.7e-46	158.3	1.23	cow
ERR3201417_8_287251	nhp77	ERR3201417_8_287251_156																	cow
ERR3201417_8_287251	nhp77	ERR3201417_8_287251_157																	cow
ERR3201417_8_287251	nhp77	ERR3201417_8_287251_158																	cow
ERR3201417_8_287251	nhp77	ERR3201417_8_287251_159																	cow
ERR3201417_8_287251	nhp77	ERR3201417_8_287251_160	K02319		pol; DNA polymerase, archaea type [EC:2.7.7.7]	2.8e-14	54.1	2.28	PF00136.21	DNA polymerase family B	2.7e-13	51.1	1.65	VOG10226	REFSEQ hypothetical protein	9.8e-37	128.2	1.09	cow
ERR3201417_8_287251	nhp77	ERR3201417_8_287251_161																	cow
ERR3201417_8_287251	nhp77	ERR3201417_8_287251_162																	cow
ERR3201417_8_287251	nhp77	ERR3201417_8_287251_163																	cow
ERR3201417_8_287251	nhp77	ERR3201417_8_287251_164																	cow
ERR3201417_8_287251	nhp77	ERR3201417_8_287251_165																	cow
ERR3201417_8_287251	nhp77	ERR3201417_8_287251_166																	cow
ERR3201417_8_287251	nhp77	ERR3201417_8_287251_167																	cow
ERR3201417_8_287251	nhp77	ERR3201417_8_287251_168												VOG02646	REFSEQ putative RNA polymerase beta subunit	1.3e-149	501.7	1.24	cow
ERR3201417_8_287251	nhp77	ERR3201417_8_287251_169																	cow
ERR3201417_8_287251	nhp77	ERR3201417_8_287251_170																	cow
ERR3201417_8_287251	nhp77	ERR3201417_8_287251_171																	cow
ERR3201417_8_287251	nhp77	ERR3201417_8_287251_172																	cow
ERR3201417_8_287251	nhp77	ERR3201417_8_287251_173																	cow
ERR3201417_8_287251	nhp77	ERR3201417_8_287251_174																	cow
ERR3201417_8_287251	nhp77	ERR3201417_8_287251_175																	cow
ERR3201417_8_287251	nhp77	ERR3201417_8_287251_176																	cow
ERR3201417_8_287251	nhp77	ERR3201417_8_287251_177												VOG23465	REFSEQ hypothetical protein	8.8e-30	105.5	0.07	cow
ERR3201417_8_287251	nhp77	ERR3201417_8_287251_178																	cow
ERR3201417_8_287251	nhp77	ERR3201417_8_287251_179							PF13306.6	BspA type Leucine rich repeat region (6 copies)	1.3e-31	110.8	0.01						cow
ERR3201417_8_287251	nhp77	ERR3201417_8_287251_180																	cow
ERR3201417_8_287251	nhp77	ERR3201417_8_287251_181																	cow
ERR3201417_8_287251	nhp77	ERR3201417_8_287251_182																	cow
ERR3201417_8_287251	nhp77	ERR3201417_8_287251_183																	cow
ERR3201417_8_287251	nhp77	ERR3201417_8_287251_184																	cow
ERR3201417_8_287251	nhp77	ERR3201417_8_287251_185																	cow
ERR3201417_8_287251	nhp77	ERR3201417_8_287251_186																	cow
ERR3201417_8_287251	nhp77	ERR3201417_8_287251_187																	cow
ERR3201417_8_287251	nhp77	ERR3201417_8_287251_188																	cow
ERR3201417_8_287251	nhp77	ERR3201417_8_287251_189																	cow
ERR3201417_8_287251	nhp77	ERR3201417_8_287251_190																	cow
ERR3201417_8_287251	nhp77	ERR3201417_8_287251_191																	cow
ERR3201417_8_287251	nhp77	ERR3201417_8_287251_192	K06237		COL4A; collagen, type IV, alpha	3.2e-13	49.3	0.93						VOG00114	sp|Q5UQ50|COLL6_MIMIV Collagen-like protein 6	9.7e-12	45.4	0.58	cow
ERR3201417_8_287251	nhp77	ERR3201417_8_287251_193							PF13385.6	Concanavalin A-like lectin/glucanases superfamily	7.6e-39	134.9	1.04	VOG00287	REFSEQ hypothetical protein	2.1e-18	67.2	1.2	cow
ERR3201417_8_287251	nhp77	ERR3201417_8_287251_194																	cow
ERR3201417_8_287251	nhp77	ERR3201417_8_287251_195																	cow
ERR3201417_8_287251	nhp77	ERR3201417_8_287251_196																	cow
ERR3201417_8_287251	nhp77	ERR3201417_8_287251_197																	cow
ERR3201417_8_287251	nhp77	ERR3201417_8_287251_198																	cow
ERR3201417_8_287251	nhp77	ERR3201417_8_287251_199																	cow
ERR3201417_8_287251	nhp77	ERR3201417_8_287251_200																	cow
ERR3201417_8_287251	nhp77	ERR3201417_8_287251_201																	cow
ERR3201417_8_287251	nhp77	ERR3201417_8_287251_202																	cow
ERR3201417_8_287251	nhp77	ERR3201417_8_287251_203																	cow
ERR3201417_8_287251	nhp77	ERR3201417_8_287251_204																	cow
ERR3201417_8_287251	nhp77	ERR3201417_8_287251_205																	cow
ERR3201417_8_287251	nhp77	ERR3201417_8_287251_206																	cow
ERR3201417_8_287251	nhp77	ERR3201417_8_287251_207																	cow
ERR3201417_8_287251	nhp77	ERR3201417_8_287251_208																	cow
ERR3201417_8_287251	nhp77	ERR3201417_8_287251_209																	cow
ERR3201417_8_287251	nhp77	ERR3201417_8_287251_210																	cow
ERR3201417_8_287251	nhp77	ERR3201417_8_287251_211																	cow
ERR3201417_8_287251	nhp77	ERR3201417_8_287251_212																	cow
ERR3201417_8_287251	nhp77	ERR3201417_8_287251_213																	cow
ERR3201417_8_287251	nhp77	ERR3201417_8_287251_214																	cow
ERR3201417_8_287251	nhp77	ERR3201417_8_287251_215																	cow
ERR3201417_8_287251	nhp77	ERR3201417_8_287251_216																	cow
ERR3201417_8_287251	nhp77	ERR3201417_8_287251_217																	cow
ERR3201417_8_287251	nhp77	ERR3201417_8_287251_218																	cow
ERR3201417_8_287251	nhp77	ERR3201417_8_287251_219																	cow
ERR3201417_8_287251	nhp77	ERR3201417_8_287251_220																	cow
ERR3201417_8_287251	nhp77	ERR3201417_8_287251_221												VOG01648	REFSEQ hypothetical protein	2.2e-17	65.3	1.49	cow
ERR3201417_8_287251	nhp77	ERR3201417_8_287251_222																	cow
ERR3201417_8_287251	nhp77	ERR3201417_8_287251_223																	cow
ERR3201417_8_287251	nhp77	ERR3201417_8_287251_224												VOG10238	REFSEQ hypothetical protein	6.1e-61	208	1.09	cow
ERR3201417_8_287251	nhp77	ERR3201417_8_287251_225	K07097		K07097; uncharacterized protein	4.7e-18	67.5	0.26						VOG01164	sp|P28355|RECJ_SALTY Single-stranded-DNA-specific exonuclease RecJ	3.4e-22	80.6	1.67	cow
ERR3201417_8_287251	nhp77	ERR3201417_8_287251_226																	cow
ERR3201417_8_287251	nhp77	ERR3201417_8_287251_227																	cow
ERR3201417_8_287251	nhp77	ERR3201417_8_287251_228																	cow
ERR3201417_8_287251	nhp77	ERR3201417_8_287251_229																	cow
ERR3201417_8_287251	nhp77	ERR3201417_8_287251_230																	cow
ERR3201417_8_287251	nhp77	ERR3201417_8_287251_231																	cow
ERR3201417_8_287251	nhp77	ERR3201417_8_287251_232																	cow
ERR3201417_8_287251	nhp77	ERR3201417_8_287251_233																	cow
ERR3201417_8_287251	nhp77	ERR3201417_8_287251_234												VOG00285	sp|P16712|A18_VACCW Transcript termination protein A18	5e-49	169	1.3	cow
ERR3201417_8_287251	nhp77	ERR3201417_8_287251_235																	cow
ERR3201417_8_287251	nhp77	ERR3201417_8_287251_236																	cow
ERR3201417_8_287251	nhp77	ERR3201417_8_287251_237	K02469		gyrA; DNA gyrase subunit A [EC:5.6.2.2]	2e-104	352.7	0.26	PF00521.20	DNA gyrase/topoisomerase IV, subunit A	4.1e-81	274.6	1.22	VOG00356	sp|P08096|TOP2_SCHPO DNA topoisomerase 2	9e-80	270.3	10	cow
ERR3201417_8_287251	nhp77	ERR3201417_8_287251_238												VOG00109	sp|Q38087|DPOL_BPR69 DNA-directed DNA polymerase	3.2e-28	99.8	10	cow
ERR3201417_8_287251	nhp77	ERR3201417_8_287251_239																	cow
ERR3201417_8_287251	nhp77	ERR3201417_8_287251_240																	cow
ERR3201417_8_287251	nhp77	ERR3201417_8_287251_241																	cow
ERR3201417_8_287251	nhp77	ERR3201417_8_287251_242	K01447		xlyAB; N-acetylmuramoyl-L-alanine amidase [EC:3.5.1.28]	8.4e-10	40.3	3.29	PF01510.25	N-acetylmuramoyl-L-alanine amidase	3.1e-15	58.3	3.37	VOG00699	sp|P20331|ENLYS_BPT3 Endolysin	1.1e-09	40.5	5.38	cow
ERR3201417_8_287251	nhp77	ERR3201417_8_287251_243																	cow
ERR3201417_8_287251	nhp77	ERR3201417_8_287251_244																	cow
ERR3201417_8_287251	nhp77	ERR3201417_8_287251_245																	cow
ERR3201417_8_287251	nhp77	ERR3201417_8_287251_246																	cow
ERR3201417_8_287251	nhp77	ERR3201417_8_287251_247																	cow
ERR3201417_8_287251	nhp77	ERR3201417_8_287251_248												VOG01412	REFSEQ hypothetical protein	8.2e-19	70	0.55	cow
ERR3201417_8_287251	nhp77	ERR3201417_8_287251_249																	cow
ERR3201417_8_287251	nhp77	ERR3201417_8_287251_250																	cow
ERR3201417_8_287251	nhp77	ERR3201417_8_287251_251												VOG12190	REFSEQ putative virion structural protein	2e-44	153.5	1.09	cow
ERR3201417_8_287251	nhp77	ERR3201417_8_287251_252																	cow
ERR3201417_8_287251	nhp77	ERR3201417_8_287251_253																	cow
ERR3201417_8_287251	nhp77	ERR3201417_8_287251_254																	cow
ERR3201417_8_287251	nhp77	ERR3201417_8_287251_255																	cow
ERR3201417_8_287251	nhp77	ERR3201417_8_287251_256												VOG00158	sp|P06807|PCPP_BPT4 Prohead core protein protease	2.9e-18	67.6	10	cow
ERR3201417_8_287251	nhp77	ERR3201417_8_287251_257																	cow
ERR3201417_8_287251	nhp77	ERR3201417_8_287251_258																	cow
ERR3201417_8_287251	nhp77	ERR3201417_8_287251_259																	cow
ERR4297102_43_292133	nhp229	ERR4297102_43_292133_1	K19721		COL5AS; collagen, type V/XI/XXIV/XXVII, alpha	3.8e-27	95.9	1.85	PF01391.18	Collagen triple helix repeat (20 copies)	6.3e-23	81.9	3.08	VOG00045	REFSEQ hypothetical protein	3.7e-27	97.1	1.39	cow
ERR4297102_43_292133	nhp229	ERR4297102_43_292133_2																	cow
ERR4297102_43_292133	nhp229	ERR4297102_43_292133_3																	cow
ERR4297102_43_292133	nhp229	ERR4297102_43_292133_4																	cow
ERR4297102_43_292133	nhp229	ERR4297102_43_292133_5							PF18454.1	Major tropism determinant N-terminal domain	4.6e-15	56.9	0.76	VOG02259	REFSEQ fiber protein	1.2e-29	105.4	0.88	cow
ERR4297102_43_292133	nhp229	ERR4297102_43_292133_6																	cow
ERR4297102_43_292133	nhp229	ERR4297102_43_292133_7																	cow
ERR4297102_43_292133	nhp229	ERR4297102_43_292133_8																	cow
ERR4297102_43_292133	nhp229	ERR4297102_43_292133_9																	cow
ERR4297102_43_292133	nhp229	ERR4297102_43_292133_10																	cow
ERR4297102_43_292133	nhp229	ERR4297102_43_292133_11																	cow
ERR4297102_43_292133	nhp229	ERR4297102_43_292133_12																	cow
ERR4297102_43_292133	nhp229	ERR4297102_43_292133_13																	cow
ERR4297102_43_292133	nhp229	ERR4297102_43_292133_14																	cow
ERR4297102_43_292133	nhp229	ERR4297102_43_292133_15																	cow
ERR4297102_43_292133	nhp229	ERR4297102_43_292133_16																	cow
ERR4297102_43_292133	nhp229	ERR4297102_43_292133_17																	cow
ERR4297102_43_292133	nhp229	ERR4297102_43_292133_18																	cow
ERR4297102_43_292133	nhp229	ERR4297102_43_292133_19																	cow
ERR4297102_43_292133	nhp229	ERR4297102_43_292133_20																	cow
ERR4297102_43_292133	nhp229	ERR4297102_43_292133_21																	cow
ERR4297102_43_292133	nhp229	ERR4297102_43_292133_22																	cow
ERR4297102_43_292133	nhp229	ERR4297102_43_292133_23																	cow
ERR4297102_43_292133	nhp229	ERR4297102_43_292133_24	K02395		flgJ; flagellar protein FlgJ	4e-11	44.6	0.59	PF01832.20	Mannosyl-glycoprotein endo-beta-N-acetylglucosaminidase	1e-16	62.7	1.09	VOG11508	REFSEQ N-acetylmuramoyl-L-alanine amidase	3e-25	90.6	1.29	cow
ERR4297102_43_292133	nhp229	ERR4297102_43_292133_25	K01447		xlyAB; N-acetylmuramoyl-L-alanine amidase [EC:3.5.1.28]	1e-11	46.6	3.29	PF01510.25	N-acetylmuramoyl-L-alanine amidase	4.7e-17	64.2	3.37	VOG00699	sp|P20331|ENLYS_BPT3 Endolysin	1.5e-13	53.1	5.38	cow
ERR4297102_43_292133	nhp229	ERR4297102_43_292133_26																	cow
ERR4297102_43_292133	nhp229	ERR4297102_43_292133_27																	cow
ERR4297102_43_292133	nhp229	ERR4297102_43_292133_28																	cow
ERR4297102_43_292133	nhp229	ERR4297102_43_292133_29																	cow
ERR4297102_43_292133	nhp229	ERR4297102_43_292133_30	K22222		cetZ; tubulin-like protein CetZ	7.5e-18	66.5	0.02						VOG01817	sp|B3FK34|PHUZ_BP201 Phage tubulin-like protein	2e-15	58.5	0.69	cow
ERR4297102_43_292133	nhp229	ERR4297102_43_292133_31																	cow
ERR4297102_43_292133	nhp229	ERR4297102_43_292133_32																	cow
ERR4297102_43_292133	nhp229	ERR4297102_43_292133_33												VOG10226	REFSEQ hypothetical protein	2e-49	170.1	1.09	cow
ERR4297102_43_292133	nhp229	ERR4297102_43_292133_34												VOG00667	REFSEQ HNH endonuclease	1.4e-25	91.7	0.96	cow
ERR4297102_43_292133	nhp229	ERR4297102_43_292133_35																	cow
ERR4297102_43_292133	nhp229	ERR4297102_43_292133_36																	cow
ERR4297102_43_292133	nhp229	ERR4297102_43_292133_37																	cow
ERR4297102_43_292133	nhp229	ERR4297102_43_292133_38																	cow
ERR4297102_43_292133	nhp229	ERR4297102_43_292133_39							PF07505.11	Protein of unknown function (DUF5131)	2.1e-39	137.1	0.46	VOG12804	REFSEQ hypothetical protein	7e-34	119	0.83	cow
ERR4297102_43_292133	nhp229	ERR4297102_43_292133_40																	cow
ERR4297102_43_292133	nhp229	ERR4297102_43_292133_41																	cow
ERR4297102_43_292133	nhp229	ERR4297102_43_292133_42												VOG00809	REFSEQ hypothetical protein	7.2e-15	56.2	3.06	cow
ERR4297102_43_292133	nhp229	ERR4297102_43_292133_43																	cow
ERR4297102_43_292133	nhp229	ERR4297102_43_292133_44												VOG01582	REFSEQ hypothetical protein	1.7e-21	78.1	1.06	cow
ERR4297102_43_292133	nhp229	ERR4297102_43_292133_45																	cow
ERR4297102_43_292133	nhp229	ERR4297102_43_292133_46																	cow
ERR4297102_43_292133	nhp229	ERR4297102_43_292133_47																	cow
ERR4297102_43_292133	nhp229	ERR4297102_43_292133_48																	cow
ERR4297102_43_292133	nhp229	ERR4297102_43_292133_49																	cow
ERR4297102_43_292133	nhp229	ERR4297102_43_292133_50																	cow
ERR4297102_43_292133	nhp229	ERR4297102_43_292133_51																	cow
ERR4297102_43_292133	nhp229	ERR4297102_43_292133_52																	cow
ERR4297102_43_292133	nhp229	ERR4297102_43_292133_53	K01916	AMG	nadE; NAD+ synthase [EC:6.3.1.5]	2.1e-67	229.7	0.1	PF02540.17	NAD synthase	1.5e-50	173.2	0.09	VOG11961	sp|A8MHN7|NADE_ALKOO NH(3)-dependent NAD(+) synthetase	2.3e-40	140.1	0.17	cow
ERR4297102_43_292133	nhp229	ERR4297102_43_292133_54	K00763	AMG	pncB, NAPRT1; nicotinate phosphoribosyltransferase [EC:6.3.4.21]	3.7e-58	199.6	0.03	PF04095.16	Nicotinate phosphoribosyltransferase (NAPRTase) family	1e-61	210.3	1.49						cow
ERR4297102_43_292133	nhp229	ERR4297102_43_292133_55	K06211	AMG	nadR; HTH-type transcriptional regulator, transcriptional repressor of NAD biosynthesis genes [EC:2.7.7.1 2.7.1.22]	7.9e-15	56.7	0.41											cow
ERR4297102_43_292133	nhp229	ERR4297102_43_292133_56	K08281	AMG	pncA; nicotinamidase/pyrazinamidase [EC:3.5.1.19 3.5.1.-]	5.6e-22	80.3	0.02	PF00857.20	Isochorismatase family	5.6e-24	86.8	0.02						cow
ERR4297102_43_292133	nhp229	ERR4297102_43_292133_57	K03530		hupB; DNA-binding protein HU-beta	9.7e-29	102.6	0.45	PF00216.21	Bacterial DNA-binding protein	2.3e-25	90.2	0.69	VOG01191	sp|P0A3H0|DBH_GEOSE DNA-binding protein HU	8.5e-16	59.7	4.97	cow
ERR4297102_43_292133	nhp229	ERR4297102_43_292133_58																	cow
ERR4297102_43_292133	nhp229	ERR4297102_43_292133_59																	cow
ERR4297102_43_292133	nhp229	ERR4297102_43_292133_60																	cow
ERR4297102_43_292133	nhp229	ERR4297102_43_292133_61																	cow
ERR4297102_43_292133	nhp229	ERR4297102_43_292133_62												VOG23465	REFSEQ hypothetical protein	3.2e-22	80.6	0.07	cow
ERR4297102_43_292133	nhp229	ERR4297102_43_292133_63																	cow
ERR4297102_43_292133	nhp229	ERR4297102_43_292133_64																	cow
ERR4297102_43_292133	nhp229	ERR4297102_43_292133_65																	cow
ERR4297102_43_292133	nhp229	ERR4297102_43_292133_66												VOG23467	REFSEQ DNA primase	7.2e-38	132.1	0.07	cow
ERR4297102_43_292133	nhp229	ERR4297102_43_292133_67																	cow
ERR4297102_43_292133	nhp229	ERR4297102_43_292133_68																	cow
ERR4297102_43_292133	nhp229	ERR4297102_43_292133_69																	cow
ERR4297102_43_292133	nhp229	ERR4297102_43_292133_70												VOG00054	sp|P03795|Y28_BPT7 Protein 2.8	5.9e-28	99.5	8.05	cow
ERR4297102_43_292133	nhp229	ERR4297102_43_292133_71												VOG23468	REFSEQ DNA-directed RNA polymerase subunit	9.1e-15	56	0.07	cow
ERR4297102_43_292133	nhp229	ERR4297102_43_292133_72												VOG23469	REFSEQ hypothetical protein	6.5e-40	139	0.07	cow
ERR4297102_43_292133	nhp229	ERR4297102_43_292133_73	K04077		groEL, HSPD1; chaperonin GroEL	2.5e-33	117.2	0.23	PF00118.24	TCP-1/cpn60 chaperonin family	1.1e-14	55.5	0.23	VOG12552	sp|B2UKV8|CH60_AKKM8 60 kDa chaperonin	6.6e-48	165.1	0.44	cow
ERR4297102_43_292133	nhp229	ERR4297102_43_292133_74																	cow
ERR4297102_43_292133	nhp229	ERR4297102_43_292133_75																	cow
ERR4297102_43_292133	nhp229	ERR4297102_43_292133_76																	cow
ERR4297102_43_292133	nhp229	ERR4297102_43_292133_77																	cow
ERR4297102_43_292133	nhp229	ERR4297102_43_292133_78	K07175		phoH2; PhoH-like ATPase	4.5e-29	103.2	1.17	PF02562.16	PhoH-like protein	2.5e-29	103.8	2.56	VOG02747	sp|P46343|PHOL_BACSU PhoH-like protein	1.1e-47	164.5	10	cow
ERR4297102_43_292133	nhp229	ERR4297102_43_292133_79																	cow
ERR4297102_43_292133	nhp229	ERR4297102_43_292133_80																	cow
ERR4297102_43_292133	nhp229	ERR4297102_43_292133_81																	cow
ERR4297102_43_292133	nhp229	ERR4297102_43_292133_82																	cow
ERR4297102_43_292133	nhp229	ERR4297102_43_292133_83																	cow
ERR4297102_43_292133	nhp229	ERR4297102_43_292133_84																	cow
ERR4297102_43_292133	nhp229	ERR4297102_43_292133_85																	cow
ERR4297102_43_292133	nhp229	ERR4297102_43_292133_86	K07273		acm; lysozyme	1.3e-14	55.8	1.23											cow
ERR4297102_43_292133	nhp229	ERR4297102_43_292133_87												VOG00158	sp|P06807|PCPP_BPT4 Prohead core protein protease	4.8e-27	96.4	10	cow
ERR4297102_43_292133	nhp229	ERR4297102_43_292133_88																	cow
ERR4297102_43_292133	nhp229	ERR4297102_43_292133_89																	cow
ERR4297102_43_292133	nhp229	ERR4297102_43_292133_90																	cow
ERR4297102_43_292133	nhp229	ERR4297102_43_292133_91							PF10021.9	Uncharacterized protein conserved in bacteria (DUF2263)	3.5e-25	90.6	0.03	VOG06770	REFSEQ hypothetical protein	1.9e-15	58	0.17	cow
ERR4297102_43_292133	nhp229	ERR4297102_43_292133_92																	cow
ERR4297102_43_292133	nhp229	ERR4297102_43_292133_93																	cow
ERR4297102_43_292133	nhp229	ERR4297102_43_292133_94																	cow
ERR4297102_43_292133	nhp229	ERR4297102_43_292133_95																	cow
ERR4297102_43_292133	nhp229	ERR4297102_43_292133_96												VOG23462	REFSEQ precursor of major head subunit	2.6e-18	67.4	1	cow
ERR4297102_43_292133	nhp229	ERR4297102_43_292133_97												VOG00110	REFSEQ hypothetical protein	7.9e-43	148	10	cow
ERR4297102_43_292133	nhp229	ERR4297102_43_292133_98																	cow
ERR4297102_43_292133	nhp229	ERR4297102_43_292133_99																	cow
ERR4297102_43_292133	nhp229	ERR4297102_43_292133_100																	cow
ERR4297102_43_292133	nhp229	ERR4297102_43_292133_101																	cow
ERR4297102_43_292133	nhp229	ERR4297102_43_292133_102																	cow
ERR4297102_43_292133	nhp229	ERR4297102_43_292133_103																	cow
ERR4297102_43_292133	nhp229	ERR4297102_43_292133_104	K04068		nrdG; anaerobic ribonucleoside-triphosphate reductase activating protein [EC:1.97.1.4]	1.8e-56	193.1	0.94	PF13353.6	4Fe-4S single cluster domain	5.2e-44	151.5	0.88	VOG00313	sp|P07075|NRDG_BPT4 Anaerobic ribonucleoside-triphosphate reductase-activating protein	8.4e-29	102.6	7.1	cow
ERR4297102_43_292133	nhp229	ERR4297102_43_292133_105																	cow
ERR4297102_43_292133	nhp229	ERR4297102_43_292133_106	K22708		tarS; poly(ribitol-phosphate) beta-N-acetylglucosaminyltransferase [EC:2.4.1.355]	4.1e-28	100.4	0.01	PF00535.26	Glycosyl transferase family 2	9.7e-21	75.9	0.22						cow
ERR4297102_43_292133	nhp229	ERR4297102_43_292133_107	K00568	AMG	ubiG; 2-polyprenyl-6-hydroxyphenyl methylase / 3-demethylubiquinone-9 3-methyltransferase [EC:2.1.1.222 2.1.1.64]	8.3e-15	56.8	0.05	PF13489.6	Methyltransferase domain	4.4e-14	54.2	0.02						cow
ERR4297102_43_292133	nhp229	ERR4297102_43_292133_108	K21636		nrdD; ribonucleoside-triphosphate reductase (formate) [EC:1.1.98.6]	1.2e-69	237.2	1.3	PF13597.6	Anaerobic ribonucleoside-triphosphate reductase	6.7e-96	323.9	1.3	VOG03262	sp|P28903|NRDD_ECOLI Anaerobic ribonucleoside-triphosphate reductase	2.2e-95	322	9.21	cow
ERR4297102_43_292133	nhp229	ERR4297102_43_292133_109																	cow
ERR4297102_43_292133	nhp229	ERR4297102_43_292133_110	K21636		nrdD; ribonucleoside-triphosphate reductase (formate) [EC:1.1.98.6]	8e-50	171.7	1.3	PF13597.6	Anaerobic ribonucleoside-triphosphate reductase	1.6e-32	114.7	1.3	VOG03262	sp|P28903|NRDD_ECOLI Anaerobic ribonucleoside-triphosphate reductase	3.4e-41	142.8	9.21	cow
ERR4297102_43_292133	nhp229	ERR4297102_43_292133_111	K01520		dut, DUT; dUTP pyrophosphatase [EC:3.6.1.23]	1e-26	96	2.79	PF00692.19	dUTPase	1.2e-11	46	2.5	VOG00080	sp|P33316|DUT_HUMAN Deoxyuridine 5'-triphosphate nucleotidohydrolase, mitochondrial	7.8e-24	85.7	10	cow
ERR4297102_43_292133	nhp229	ERR4297102_43_292133_112	K19449		sinR; XRE family transcriptional regulator, master regulator for biofilm formation	1.1e-10	43.7	1.02						VOG02771	sp|P03034|RPC1_LAMBD Repressor protein cI	2.5e-10	42.6	10	cow
ERR4297102_43_292133	nhp229	ERR4297102_43_292133_113																	cow
ERR4297102_43_292133	nhp229	ERR4297102_43_292133_114																	cow
ERR4297102_43_292133	nhp229	ERR4297102_43_292133_115																	cow
ERR4297102_43_292133	nhp229	ERR4297102_43_292133_116																	cow
ERR4297102_43_292133	nhp229	ERR4297102_43_292133_117																	cow
ERR4297102_43_292133	nhp229	ERR4297102_43_292133_118												VOG23475	REFSEQ hypothetical protein	6.5e-20	72.5	0.07	cow
ERR4297102_43_292133	nhp229	ERR4297102_43_292133_119												VOG23472	REFSEQ hypothetical protein	3.7e-17	63.8	0.14	cow
ERR4297102_43_292133	nhp229	ERR4297102_43_292133_120																	cow
ERR4297102_43_292133	nhp229	ERR4297102_43_292133_121																	cow
ERR4297102_43_292133	nhp229	ERR4297102_43_292133_122																	cow
ERR4297102_43_292133	nhp229	ERR4297102_43_292133_123																	cow
ERR4297102_43_292133	nhp229	ERR4297102_43_292133_124																	cow
ERR4297102_43_292133	nhp229	ERR4297102_43_292133_125																	cow
ERR4297102_43_292133	nhp229	ERR4297102_43_292133_126																	cow
ERR4297102_43_292133	nhp229	ERR4297102_43_292133_127												VOG18965	REFSEQ hypothetical protein	2e-11	45.6	0.14	cow
ERR4297102_43_292133	nhp229	ERR4297102_43_292133_128																	cow
ERR4297102_43_292133	nhp229	ERR4297102_43_292133_129																	cow
ERR4297102_43_292133	nhp229	ERR4297102_43_292133_130																	cow
ERR4297102_43_292133	nhp229	ERR4297102_43_292133_131																	cow
ERR4297102_43_292133	nhp229	ERR4297102_43_292133_132																	cow
ERR4297102_43_292133	nhp229	ERR4297102_43_292133_133																	cow
ERR4297102_43_292133	nhp229	ERR4297102_43_292133_134																	cow
ERR4297102_43_292133	nhp229	ERR4297102_43_292133_135												VOG00152	sp|B8HPS9|RNH_CYAP4 Ribonuclease H	1.2e-10	43	5.22	cow
ERR4297102_43_292133	nhp229	ERR4297102_43_292133_136																	cow
ERR4297102_43_292133	nhp229	ERR4297102_43_292133_137																	cow
ERR4297102_43_292133	nhp229	ERR4297102_43_292133_138																	cow
ERR4297102_43_292133	nhp229	ERR4297102_43_292133_139												VOG00667	REFSEQ HNH endonuclease	1e-19	72.6	0.96	cow
ERR4297102_43_292133	nhp229	ERR4297102_43_292133_140												VOG10207	REFSEQ putative DNA-directed RNA polymerase beta subunit	2.8e-69	235.2	1.09	cow
ERR4297102_43_292133	nhp229	ERR4297102_43_292133_141																	cow
ERR4297102_43_292133	nhp229	ERR4297102_43_292133_142																	cow
ERR4297102_43_292133	nhp229	ERR4297102_43_292133_143																	cow
ERR4297102_43_292133	nhp229	ERR4297102_43_292133_144												VOG23471	REFSEQ base plate wedge subunit	9.4e-10	40	1	cow
ERR4297102_43_292133	nhp229	ERR4297102_43_292133_145	K07025		K07025; putative hydrolase of the HAD superfamily	3e-25	91.1	0.06	PF13419.6	Haloacid dehalogenase-like hydrolase	1.9e-10	42.7	0.08	VOG01412	REFSEQ hypothetical protein	3.7e-16	61.4	0.55	cow
ERR4297102_43_292133	nhp229	ERR4297102_43_292133_146																	cow
ERR4297102_43_292133	nhp229	ERR4297102_43_292133_147																	cow
ERR4297102_43_292133	nhp229	ERR4297102_43_292133_148																	cow
ERR4297102_43_292133	nhp229	ERR4297102_43_292133_149																	cow
ERR4297102_43_292133	nhp229	ERR4297102_43_292133_150																	cow
ERR4297102_43_292133	nhp229	ERR4297102_43_292133_151																	cow
ERR4297102_43_292133	nhp229	ERR4297102_43_292133_152																	cow
ERR4297102_43_292133	nhp229	ERR4297102_43_292133_153																	cow
ERR4297102_43_292133	nhp229	ERR4297102_43_292133_154																	cow
ERR4297102_43_292133	nhp229	ERR4297102_43_292133_155																	cow
ERR4297102_43_292133	nhp229	ERR4297102_43_292133_156												VOG03224	REFSEQ putative virion structural protein	7.4e-14	52.9	1.06	cow
ERR4297102_43_292133	nhp229	ERR4297102_43_292133_157																	cow
ERR4297102_43_292133	nhp229	ERR4297102_43_292133_158																	cow
ERR4297102_43_292133	nhp229	ERR4297102_43_292133_159																	cow
ERR4297102_43_292133	nhp229	ERR4297102_43_292133_160	K06198		coiA; competence protein CoiA	1.4e-30	108.9	0.01	PF06054.11	Competence protein CoiA-like family	3e-13	51.3	0						cow
ERR4297102_43_292133	nhp229	ERR4297102_43_292133_161																	cow
ERR4297102_43_292133	nhp229	ERR4297102_43_292133_162																	cow
ERR4297102_43_292133	nhp229	ERR4297102_43_292133_163																	cow
ERR4297102_43_292133	nhp229	ERR4297102_43_292133_164																	cow
ERR4297102_43_292133	nhp229	ERR4297102_43_292133_165																	cow
ERR4297102_43_292133	nhp229	ERR4297102_43_292133_166																	cow
ERR4297102_43_292133	nhp229	ERR4297102_43_292133_167												VOG01543	REFSEQ putative virion structural protein	2.4e-15	57.8	1.07	cow
ERR4297102_43_292133	nhp229	ERR4297102_43_292133_168																	cow
ERR4297102_43_292133	nhp229	ERR4297102_43_292133_169																	cow
ERR4297102_43_292133	nhp229	ERR4297102_43_292133_170												VOG23461	REFSEQ hypothetical protein	1.2e-19	72.4	0.07	cow
ERR4297102_43_292133	nhp229	ERR4297102_43_292133_171																	cow
ERR4297102_43_292133	nhp229	ERR4297102_43_292133_172																	cow
ERR4297102_43_292133	nhp229	ERR4297102_43_292133_173												VOG01873	REFSEQ putative virion structural protein	2e-12	48.3	1.07	cow
ERR4297102_43_292133	nhp229	ERR4297102_43_292133_174												VOG23466	REFSEQ hypothetical protein	3.9e-42	145.7	0.07	cow
ERR4297102_43_292133	nhp229	ERR4297102_43_292133_175																	cow
ERR4297102_43_292133	nhp229	ERR4297102_43_292133_176																	cow
ERR4297102_43_292133	nhp229	ERR4297102_43_292133_177							PF05866.11	Endodeoxyribonuclease RusA	9.5e-29	102	2.13	VOG00098	sp|Q9MCN8|RUSA_BPHK7 Crossover junction endodeoxyribonuclease rusA	4.8e-15	57.7	10	cow
ERR4297102_43_292133	nhp229	ERR4297102_43_292133_178												VOG01870	REFSEQ hypothetical protein	6.6e-51	175	1.11	cow
ERR4297102_43_292133	nhp229	ERR4297102_43_292133_179							PF18013.1	Phage tail lysozyme	6.5e-32	112.1	1						cow
ERR4297102_43_292133	nhp229	ERR4297102_43_292133_180	K07273		acm; lysozyme	7.3e-34	119.2	1.23	PF01183.20	Glycosyl hydrolases family 25	8.4e-22	79.8	1.24						cow
ERR4297102_43_292133	nhp229	ERR4297102_43_292133_181																	cow
ERR4297102_43_292133	nhp229	ERR4297102_43_292133_182																	cow
ERR4297102_43_292133	nhp229	ERR4297102_43_292133_183																	cow
ERR4297102_43_292133	nhp229	ERR4297102_43_292133_184												VOG02646	REFSEQ putative RNA polymerase beta subunit	2.4e-136	457.7	1.24	cow
ERR4297102_43_292133	nhp229	ERR4297102_43_292133_185																	cow
ERR4297102_43_292133	nhp229	ERR4297102_43_292133_186																	cow
ERR4297102_43_292133	nhp229	ERR4297102_43_292133_187																	cow
ERR4297102_43_292133	nhp229	ERR4297102_43_292133_188																	cow
ERR4297102_43_292133	nhp229	ERR4297102_43_292133_189																	cow
ERR4297102_43_292133	nhp229	ERR4297102_43_292133_190																	cow
ERR4297102_43_292133	nhp229	ERR4297102_43_292133_191																	cow
ERR4297102_43_292133	nhp229	ERR4297102_43_292133_192																	cow
ERR4297102_43_292133	nhp229	ERR4297102_43_292133_193												VOG23472	REFSEQ hypothetical protein	4.3e-46	158.8	0.14	cow
ERR4297102_43_292133	nhp229	ERR4297102_43_292133_194																	cow
ERR4297102_43_292133	nhp229	ERR4297102_43_292133_195																	cow
ERR4297102_43_292133	nhp229	ERR4297102_43_292133_196																	cow
ERR4297102_43_292133	nhp229	ERR4297102_43_292133_197																	cow
ERR4297102_43_292133	nhp229	ERR4297102_43_292133_198																	cow
ERR4297102_43_292133	nhp229	ERR4297102_43_292133_199																	cow
ERR4297102_43_292133	nhp229	ERR4297102_43_292133_200																	cow
ERR4297102_43_292133	nhp229	ERR4297102_43_292133_201							PF01381.22	Helix-turn-helix	7.3e-13	49.9	5.99	VOG02771	sp|P03034|RPC1_LAMBD Repressor protein cI	1.9e-12	49.4	10	cow
ERR4297102_43_292133	nhp229	ERR4297102_43_292133_202																	cow
ERR4297102_43_292133	nhp229	ERR4297102_43_292133_203																	cow
ERR4297102_43_292133	nhp229	ERR4297102_43_292133_204																	cow
ERR4297102_43_292133	nhp229	ERR4297102_43_292133_205																	cow
ERR4297102_43_292133	nhp229	ERR4297102_43_292133_206												VOG00012	sp|Q5UPT4|YL247_MIMIV Uncharacterized HNH endonuclease L247	1.1e-23	85.7	10	cow
ERR4297102_43_292133	nhp229	ERR4297102_43_292133_207	K03046		rpoC; DNA-directed RNA polymerase subunit beta' [EC:2.7.7.6]	1.2e-11	44.7	0.18						VOG01422	sp|A5UH19|RPOC_HAEIG DNA-directed RNA polymerase subunit beta'	2.1e-38	133.6	1.23	cow
ERR4297102_43_292133	nhp229	ERR4297102_43_292133_208																	cow
ERR4297102_43_292133	nhp229	ERR4297102_43_292133_209																	cow
ERR4297102_43_292133	nhp229	ERR4297102_43_292133_210																	cow
ERR4297102_43_292133	nhp229	ERR4297102_43_292133_211																	cow
ERR4297102_43_292133	nhp229	ERR4297102_43_292133_212																	cow
ERR4297102_43_292133	nhp229	ERR4297102_43_292133_213																	cow
ERR4297102_43_292133	nhp229	ERR4297102_43_292133_214																	cow
ERR4297102_43_292133	nhp229	ERR4297102_43_292133_215	K03465		thyX, thy1; thymidylate synthase (FAD) [EC:2.1.1.148]	1.2e-13	52.9	4.3	PF02511.15	Thymidylate synthase complementing protein	2.9e-14	54.9	4.14						cow
ERR4297102_43_292133	nhp229	ERR4297102_43_292133_216																	cow
ERR4297102_43_292133	nhp229	ERR4297102_43_292133_217																	cow
ERR4297102_43_292133	nhp229	ERR4297102_43_292133_218																	cow
ERR4297102_43_292133	nhp229	ERR4297102_43_292133_219												VOG10238	REFSEQ hypothetical protein	6e-70	237.7	1.09	cow
ERR4297102_43_292133	nhp229	ERR4297102_43_292133_220												VOG02362	REFSEQ hypothetical protein	3.3e-18	67.6	0.92	cow
ERR4297102_43_292133	nhp229	ERR4297102_43_292133_221												VOG02362	REFSEQ hypothetical protein	6.3e-10	40.7	0.92	cow
ERR4297102_43_292133	nhp229	ERR4297102_43_292133_222	K19789		radD; DNA repair protein RadD	1.8e-26	94.8	3.7	PF04851.15	Type III restriction enzyme, res subunit	8.6e-15	56.7	4.63	VOG00935	sp|P20703|UVSW_BPT4 ATP-dependent DNA helicase uvsW	3.5e-33	116.6	10	cow
ERR4297102_43_292133	nhp229	ERR4297102_43_292133_223																	cow
ERR4297102_43_292133	nhp229	ERR4297102_43_292133_224																	cow
ERR4297102_43_292133	nhp229	ERR4297102_43_292133_225																	cow
ERR4297102_43_292133	nhp229	ERR4297102_43_292133_226																	cow
ERR4297102_43_292133	nhp229	ERR4297102_43_292133_227																	cow
ERR4297102_43_292133	nhp229	ERR4297102_43_292133_228																	cow
ERR4297102_43_292133	nhp229	ERR4297102_43_292133_229	K04763		xerD; integrase/recombinase XerD	5.3e-64	219	2.87	PF00589.22	Phage integrase family	2.3e-32	113.8	9.33	VOG00041	sp|O10330|VLF1_NPVOP Very late expression factor 1	2.5e-43	150.4	10	cow
ERR4297102_43_292133	nhp229	ERR4297102_43_292133_230																	cow
ERR4297102_43_292133	nhp229	ERR4297102_43_292133_231																	cow
ERR4297102_43_292133	nhp229	ERR4297102_43_292133_232																	cow
ERR4297102_43_292133	nhp229	ERR4297102_43_292133_233																	cow
ERR4297102_43_292133	nhp229	ERR4297102_43_292133_234																	cow
ERR4297102_43_292133	nhp229	ERR4297102_43_292133_235																	cow
ERR4297102_43_292133	nhp229	ERR4297102_43_292133_236																	cow
ERR4297102_43_292133	nhp229	ERR4297102_43_292133_237																	cow
ERR4297102_43_292133	nhp229	ERR4297102_43_292133_238																	cow
ERR4297102_43_292133	nhp229	ERR4297102_43_292133_239																	cow
ERR4297102_43_292133	nhp229	ERR4297102_43_292133_240	K02319		pol; DNA polymerase, archaea type [EC:2.7.7.7]	3.3e-17	63.8	2.28	PF03104.19	DNA polymerase family B, exonuclease domain	5.7e-12	47	0.27	VOG00109	sp|Q38087|DPOL_BPR69 DNA-directed DNA polymerase	2.1e-29	103.7	10	cow
ERR4297102_43_292133	nhp229	ERR4297102_43_292133_241																	cow
ERR4297102_43_292133	nhp229	ERR4297102_43_292133_242																	cow
ERR4297102_43_292133	nhp229	ERR4297102_43_292133_243	K03546		sbcC, rad50; DNA repair protein SbcC/Rad50	2.1e-22	81.2	3.31						VOG00654	sp|P04522|EXO2_BPT4 Exonuclease subunit 2	8e-34	119.1	10	cow
ERR4297102_43_292133	nhp229	ERR4297102_43_292133_244																	cow
ERR4297102_43_292133	nhp229	ERR4297102_43_292133_245																	cow
ERR4297102_43_292133	nhp229	ERR4297102_43_292133_246																	cow
ERR4297102_43_292133	nhp229	ERR4297102_43_292133_247																	cow
ERR4297102_43_292133	nhp229	ERR4297102_43_292133_248												VOG02674	REFSEQ hypothetical protein	3.2e-13	50.6	1.07	cow
ERR4297102_43_292133	nhp229	ERR4297102_43_292133_249																	cow
ERR4297102_43_292133	nhp229	ERR4297102_43_292133_250																	cow
ERR4297102_43_292133	nhp229	ERR4297102_43_292133_251	K01972		E6.5.1.2, ligA, ligB; DNA ligase (NAD+) [EC:6.5.1.2]	1.3e-53	184.4	1	PF01653.18	NAD-dependent DNA ligase adenylation domain	2.4e-11	44.9	0.7	VOG01374	sp|Q5UPZ0|DNLJ_MIMIV DNA ligase	3.9e-62	212.3	3.5	cow
ERR4297102_43_292133	nhp229	ERR4297102_43_292133_252																	cow
ERR4297102_43_292133	nhp229	ERR4297102_43_292133_253	K03043		rpoB; DNA-directed RNA polymerase subunit beta [EC:2.7.7.6]	4.2e-17	63.1	0.43	PF00562.28	RNA polymerase Rpb2, domain 6	1.1e-16	62.5	0.03	VOG03479	sp|Q0AF53|RPOB_NITEC DNA-directed RNA polymerase subunit beta	1.2e-62	213.8	1.18	cow
ERR4297102_43_292133	nhp229	ERR4297102_43_292133_254																	cow
ERR4297102_43_292133	nhp229	ERR4297102_43_292133_255												VOG00110	REFSEQ hypothetical protein	2.7e-10	41.8	10	cow
ERR4297102_43_292133	nhp229	ERR4297102_43_292133_256												VOG02639	REFSEQ hypothetical protein	1.2e-43	150.9	1.07	cow
ERR4297102_43_292133	nhp229	ERR4297102_43_292133_257																	cow
ERR4297102_43_292133	nhp229	ERR4297102_43_292133_258																	cow
ERR4297102_43_292133	nhp229	ERR4297102_43_292133_259																	cow
ERR4297102_43_292133	nhp229	ERR4297102_43_292133_260																	cow
ERR4297102_43_292133	nhp229	ERR4297102_43_292133_261																	cow
ERR4297102_43_292133	nhp229	ERR4297102_43_292133_262	K08640		E3.4.17.14; zinc D-Ala-D-Ala carboxypeptidase [EC:3.4.17.14]	9e-30	105.5	1.65	PF08291.11	Peptidase M15	2.2e-18	67.9	1.32	VOG00542	REFSEQ hypothetical protein	1.9e-17	65	4.28	cow
ERR4297102_43_292133	nhp229	ERR4297102_43_292133_263																	cow
ERR4297102_43_292133	nhp229	ERR4297102_43_292133_264																	cow
ERR4297102_43_292133	nhp229	ERR4297102_43_292133_265																	cow
ERR4297102_43_292133	nhp229	ERR4297102_43_292133_266																	cow
ERR4297102_43_292133	nhp229	ERR4297102_43_292133_267	K02469		gyrA; DNA gyrase subunit A [EC:5.6.2.2]	7.2e-127	427	0.26	PF00521.20	DNA gyrase/topoisomerase IV, subunit A	5.6e-72	244.6	1.22	VOG00356	sp|P08096|TOP2_SCHPO DNA topoisomerase 2	5.8e-65	221.3	10	cow
ERR4297102_43_292133	nhp229	ERR4297102_43_292133_268																	cow
ERR4297102_43_292133	nhp229	ERR4297102_43_292133_269	K02470		gyrB; DNA gyrase subunit B [EC:5.6.2.2]	4.3e-105	354.5	0.62	PF00204.25	DNA gyrase B	2.4e-18	67.8	1.08	VOG00356	sp|P08096|TOP2_SCHPO DNA topoisomerase 2	5.1e-96	324.1	10	cow
ERR4297102_43_292133	nhp229	ERR4297102_43_292133_270																	cow
ERR4297102_43_292133	nhp229	ERR4297102_43_292133_271																	cow
ERR4297102_43_292133	nhp229	ERR4297102_43_292133_272																	cow
ERR4297102_43_292133	nhp229	ERR4297102_43_292133_273												VOG03731	REFSEQ hypothetical protein	5.6e-41	142.3	1.16	cow
ERR4297102_43_292133	nhp229	ERR4297102_43_292133_274																	cow
ERR4297102_43_292133	nhp229	ERR4297102_43_292133_275																	cow
ERR4297102_43_292133	nhp229	ERR4297102_43_292133_276	K01144		E3.1.11.5; exodeoxyribonuclease V [EC:3.1.11.5]	8.7e-51	175.5	1.4	PF13604.6	AAA domain	7.5e-16	60	1.24	VOG00084	sp|P32270|DDA_BPT4 ATP-dependent DNA helicase dda	3.8e-54	186.2	10	cow
ERR4297102_43_292133	nhp229	ERR4297102_43_292133_277																	cow
ERR4297102_43_292133	nhp229	ERR4297102_43_292133_278																	cow
ERR4297102_43_292133	nhp229	ERR4297102_43_292133_279												VOG12190	REFSEQ putative virion structural protein	8.7e-36	125.2	1.09	cow
ERR4297102_43_292133	nhp229	ERR4297102_43_292133_280																	cow
ERR4297102_43_292133	nhp229	ERR4297102_43_292133_281																	cow
ERR4297102_43_292133	nhp229	ERR4297102_43_292133_282												VOG00285	sp|P16712|A18_VACCW Transcript termination protein A18	4.4e-16	60.4	1.3	cow
ERR4297102_43_292133	nhp229	ERR4297102_43_292133_283	K07496		K07496; putative transposase	1.3e-47	164.6	1.37	PF07282.11	Putative transposase DNA-binding domain	9.7e-15	55.8	0.78	VOG00022	sp|P54992|YSNA_STRPR Putative transposase in snaA-snaB intergenic region	2.6e-33	117.6	3.83	cow
ERR4297102_43_292133	nhp229	ERR4297102_43_292133_284												VOG00285	sp|P16712|A18_VACCW Transcript termination protein A18	2.6e-13	51.3	1.3	cow
ERR4297102_43_292133	nhp229	ERR4297102_43_292133_285																	cow
ERR4297102_43_292133	nhp229	ERR4297102_43_292133_286																	cow
ERR4297102_43_292133	nhp229	ERR4297102_43_292133_287																	cow
ERR4297102_43_292133	nhp229	ERR4297102_43_292133_288												VOG10235	REFSEQ putative DNA-directed RNA polymerase beta subunit	7.6e-50	171.4	1.09	cow
ERR4297102_43_292133	nhp229	ERR4297102_43_292133_289																	cow
ERR4297102_43_292133	nhp229	ERR4297102_43_292133_290																	cow
ERR4297102_43_292133	nhp229	ERR4297102_43_292133_291																	cow
ERR4297102_43_292133	nhp229	ERR4297102_43_292133_292	K02314		dnaB; replicative DNA helicase [EC:3.6.4.12]	1.1e-10	42.7	5.15						VOG10258	REFSEQ putative helicase	1.6e-44	154	1.11	cow
ERR4297102_43_292133	nhp229	ERR4297102_43_292133_293	K03547		sbcD, mre11; DNA repair protein SbcD/Mre11	4.8e-16	60.8	2.76						VOG01120	sp|Q5UR33|YR555_MIMIV Uncharacterized protein R555	7.1e-22	78.4	1.09	cow
ERR4297102_43_292133	nhp229	ERR4297102_43_292133_294																	cow
ERR4297102_43_292133	nhp229	ERR4297102_43_292133_295																	cow
ERR4297102_43_292133	nhp229	ERR4297102_43_292133_296												VOG01402	REFSEQ hypothetical protein	3e-14	54.6	6.56	cow
ERR4297102_43_292133	nhp229	ERR4297102_43_292133_297																	cow
ERR4297102_43_292133	nhp229	ERR4297102_43_292133_298																	cow
ERR4297102_43_292133	nhp229	ERR4297102_43_292133_299																	cow
ERR4297102_43_292133	nhp229	ERR4297102_43_292133_300																	cow
ERR4297102_43_292133	nhp229	ERR4297102_43_292133_301																	cow
ERR4297102_43_292133	nhp229	ERR4297102_43_292133_302																	cow
ERR4297102_43_292133	nhp229	ERR4297102_43_292133_303																	cow
ERR4297102_43_292133	nhp229	ERR4297102_43_292133_304																	cow
ERR4297102_43_292133	nhp229	ERR4297102_43_292133_305												VOG02890	REFSEQ hypothetical protein	3.9e-20	74	1.06	cow
ERR4297102_43_292133	nhp229	ERR4297102_43_292133_306																	cow
ERR4297102_43_292133	nhp229	ERR4297102_43_292133_307												VOG02684	REFSEQ putative virion structural protein	2e-14	55.3	1.06	cow
ERR4297102_43_292133	nhp229	ERR4297102_43_292133_308																	cow
ERR4297102_43_292133	nhp229	ERR4297102_43_292133_309												VOG01088	sp|Q16774|KGUA_HUMAN Guanylate kinase	3e-11	44.9	0.72	cow
ERR4297102_43_292133	nhp229	ERR4297102_43_292133_310																	cow
ERR4297102_43_292133	nhp229	ERR4297102_43_292133_311	K07496		K07496; putative transposase	1.5e-40	141.3	1.37	PF07282.11	Putative transposase DNA-binding domain	2.6e-16	60.8	0.78	VOG00022	sp|P54992|YSNA_STRPR Putative transposase in snaA-snaB intergenic region	3e-30	107.5	3.83	cow
ERR4297102_43_292133	nhp229	ERR4297102_43_292133_312												VOG01376	REFSEQ putative virion structural protein	9.7e-11	42.4	1.05	cow
ERR4297102_43_292133	nhp229	ERR4297102_43_292133_313												VOG09810	sp|P17312|TERL_BPT4 Terminase, large subunit	7.2e-25	90.2	10	cow
ERR4297102_43_292133	nhp229	ERR4297102_43_292133_314																	cow
ERR4297102_43_292133	nhp229	ERR4297102_43_292133_315																	cow
ERR4297102_43_292133	nhp229	ERR4297102_43_292133_316												VOG03184	REFSEQ hypothetical protein	2.6e-29	103.5	0.93	cow
ERR4297102_43_292133	nhp229	ERR4297102_43_292133_317																	cow
ERR4297102_43_292133	nhp229	ERR4297102_43_292133_318																	cow
ERR4297102_43_292133	nhp229	ERR4297102_43_292133_319							PF18454.1	Major tropism determinant N-terminal domain	6.8e-15	56.4	0.76	VOG02197	REFSEQ hypothetical protein	2.1e-32	113.5	0.54	cow
ERR4297102_43_292133	nhp229	ERR4297102_43_292133_320																	cow
ERR4297102_43_292133	nhp229	ERR4297102_43_292133_321																	cow
ERR4297102_43_292133	nhp229	ERR4297102_43_292133_322												VOG02402	REFSEQ Glycosyltransferase family 2	6.7e-28	99.7	0.15	cow
ERR4297102_43_292133	nhp229	ERR4297102_43_292133_323	K12984		waaE, kdtX; (heptosyl)LPS beta-1,4-glucosyltransferase [EC:2.4.1.-]	7e-11	43.3	0.04						VOG02402	REFSEQ Glycosyltransferase family 2	6.6e-39	135.9	0.15	cow
ERR4297102_43_292133	nhp229	ERR4297102_43_292133_324	K19721		COL5AS; collagen, type V/XI/XXIV/XXVII, alpha	2.6e-146	490.9	1.85	PF01391.18	Collagen triple helix repeat (20 copies)	2.7e-130	425.7	3.08	VOG01208	sp|Q5UQ13|COLL2_MIMIV Collagen-like protein 2	1.7e-190	632.4	0.6	cow
ERR4297102_43_292133	nhp229	ERR4297102_43_292133_325	K16628		COL7A; collagen, type VII, alpha	1.4e-118	399.1	1.03	PF01391.18	Collagen triple helix repeat (20 copies)	6.2e-85	280.5	3.08	VOG01208	sp|Q5UQ13|COLL2_MIMIV Collagen-like protein 2	4.9e-99	332.5	0.6	cow
ERR4297107_100_209855	nhp238	ERR4297107_100_209855_1																	cow
ERR4297107_100_209855	nhp238	ERR4297107_100_209855_2							PF01442.18	Apolipoprotein A1/A4/E domain	3.8e-10	41.5	0.06	VOG02259	REFSEQ fiber protein	3.5e-11	45.1	0.88	cow
ERR4297107_100_209855	nhp238	ERR4297107_100_209855_3																	cow
ERR4297107_100_209855	nhp238	ERR4297107_100_209855_4																	cow
ERR4297107_100_209855	nhp238	ERR4297107_100_209855_5																	cow
ERR4297107_100_209855	nhp238	ERR4297107_100_209855_6																	cow
ERR4297107_100_209855	nhp238	ERR4297107_100_209855_7																	cow
ERR4297107_100_209855	nhp238	ERR4297107_100_209855_8																	cow
ERR4297107_100_209855	nhp238	ERR4297107_100_209855_9																	cow
ERR4297107_100_209855	nhp238	ERR4297107_100_209855_10																	cow
ERR4297107_100_209855	nhp238	ERR4297107_100_209855_11																	cow
ERR4297107_100_209855	nhp238	ERR4297107_100_209855_12																	cow
ERR4297107_100_209855	nhp238	ERR4297107_100_209855_13	K07273		acm; lysozyme	3e-37	130.4	1.23	PF01476.20	LysM domain	1.3e-34	119.5	0.8	VOG00700	REFSEQ endolysin	7.6e-17	63.3	2.06	cow
ERR4297107_100_209855	nhp238	ERR4297107_100_209855_14																	cow
ERR4297107_100_209855	nhp238	ERR4297107_100_209855_15																	cow
ERR4297107_100_209855	nhp238	ERR4297107_100_209855_16																	cow
ERR4297107_100_209855	nhp238	ERR4297107_100_209855_17																	cow
ERR4297107_100_209855	nhp238	ERR4297107_100_209855_18																	cow
ERR4297107_100_209855	nhp238	ERR4297107_100_209855_19																	cow
ERR4297107_100_209855	nhp238	ERR4297107_100_209855_20							PF03382.14	Mycoplasma protein of unknown function, DUF285	7.6e-17	62.8	0.16						cow
ERR4297107_100_209855	nhp238	ERR4297107_100_209855_21																	cow
ERR4297107_100_209855	nhp238	ERR4297107_100_209855_22	K17948		nanM; N-acetylneuraminate epimerase [EC:5.1.3.24]	1.2e-10	42.5	0.03	PF13964.6	Kelch motif	1.8e-29	102.5	0.14	VOG00030	sp|O72736|KBTB1_CWPXG Kelch repeat and BTB domain-containing protein 1	5.9e-19	69.7	0.21	cow
ERR4297107_100_209855	nhp238	ERR4297107_100_209855_23																	cow
ERR4297107_100_209855	nhp238	ERR4297107_100_209855_24																	cow
ERR4297107_100_209855	nhp238	ERR4297107_100_209855_25																	cow
ERR4297107_100_209855	nhp238	ERR4297107_100_209855_26	K17948		nanM; N-acetylneuraminate epimerase [EC:5.1.3.24]	1.5e-10	42.2	0.03	PF13964.6	Kelch motif	7.4e-23	81.6	0.14	VOG00030	sp|O72736|KBTB1_CWPXG Kelch repeat and BTB domain-containing protein 1	1.3e-25	91.6	0.21	cow
ERR4297107_100_209855	nhp238	ERR4297107_100_209855_27																	cow
ERR4297107_100_209855	nhp238	ERR4297107_100_209855_28																	cow
ERR4297107_100_209855	nhp238	ERR4297107_100_209855_29							PF09682.10	Bacteriophage holin of superfamily 6 (Holin_LLH)	1.2e-20	75.4	1	VOG00334	REFSEQ putative holin	4.4e-16	60.8	3.79	cow
ERR4297107_100_209855	nhp238	ERR4297107_100_209855_30																	cow
ERR4297107_100_209855	nhp238	ERR4297107_100_209855_31	K19789		radD; DNA repair protein RadD	1.7e-15	58.6	3.7	PF04851.15	Type III restriction enzyme, res subunit	3.4e-12	48.3	4.63	VOG00935	sp|P20703|UVSW_BPT4 ATP-dependent DNA helicase uvsW	9.4e-35	121.8	10	cow
ERR4297107_100_209855	nhp238	ERR4297107_100_209855_32																	cow
ERR4297107_100_209855	nhp238	ERR4297107_100_209855_33																	cow
ERR4297107_100_209855	nhp238	ERR4297107_100_209855_34																	cow
ERR4297107_100_209855	nhp238	ERR4297107_100_209855_35																	cow
ERR4297107_100_209855	nhp238	ERR4297107_100_209855_36																	cow
ERR4297107_100_209855	nhp238	ERR4297107_100_209855_37							PF03382.14	Mycoplasma protein of unknown function, DUF285	3.6e-35	121.9	0.16						cow
ERR4297107_100_209855	nhp238	ERR4297107_100_209855_38																	cow
ERR4297107_100_209855	nhp238	ERR4297107_100_209855_39																	cow
ERR4297107_100_209855	nhp238	ERR4297107_100_209855_40																	cow
ERR4297107_100_209855	nhp238	ERR4297107_100_209855_41																	cow
ERR4297107_100_209855	nhp238	ERR4297107_100_209855_42												VOG10519	REFSEQ hypothetical protein	2.2e-15	58.3	1.2	cow
ERR4297107_100_209855	nhp238	ERR4297107_100_209855_43																	cow
ERR4297107_100_209855	nhp238	ERR4297107_100_209855_44																	cow
ERR4297107_100_209855	nhp238	ERR4297107_100_209855_45																	cow
ERR4297107_100_209855	nhp238	ERR4297107_100_209855_46																	cow
ERR4297107_100_209855	nhp238	ERR4297107_100_209855_47																	cow
ERR4297107_100_209855	nhp238	ERR4297107_100_209855_48																	cow
ERR4297107_100_209855	nhp238	ERR4297107_100_209855_49																	cow
ERR4297107_100_209855	nhp238	ERR4297107_100_209855_50																	cow
ERR4297107_100_209855	nhp238	ERR4297107_100_209855_51																	cow
ERR4297107_100_209855	nhp238	ERR4297107_100_209855_52																	cow
ERR4297107_100_209855	nhp238	ERR4297107_100_209855_53	K07099		K07099; uncharacterized protein	1.2e-13	52.8	0.17						VOG01568	sp|Q05280|VG66_BPML5 Gene 66 protein	3.6e-39	135.8	7.01	cow
ERR4297107_100_209855	nhp238	ERR4297107_100_209855_54																	cow
ERR4297107_100_209855	nhp238	ERR4297107_100_209855_55	K03465		thyX, thy1; thymidylate synthase (FAD) [EC:2.1.1.148]	2e-43	150.6	4.3	PF02511.15	Thymidylate synthase complementing protein	7.6e-34	118.8	4.14	VOG00715	sp|Q05259|THYX_BPML5 Probable flavin-dependent thymidylate synthase	6e-29	102.9	10	cow
ERR4297107_100_209855	nhp238	ERR4297107_100_209855_56																	cow
ERR4297107_100_209855	nhp238	ERR4297107_100_209855_57																	cow
ERR4297107_100_209855	nhp238	ERR4297107_100_209855_58																	cow
ERR4297107_100_209855	nhp238	ERR4297107_100_209855_59																	cow
ERR4297107_100_209855	nhp238	ERR4297107_100_209855_60	K14440		SMARCAL1, HARP; SWI/SNF-related matrix-associated actin-dependent regulator of chromatin subfamily A-like protein 1 [EC:3.6.4.12]	2.6e-48	166.8	2.79	PF00176.23	SNF2 family N-terminal domain	7.3e-20	72.6	1.61	VOG00523	sp|Q9T1Q7|VP41_BPAPS Putative protein p41	8.1e-73	247.5	10	cow
ERR4297107_100_209855	nhp238	ERR4297107_100_209855_61																	cow
ERR4297107_100_209855	nhp238	ERR4297107_100_209855_62																	cow
ERR4297107_100_209855	nhp238	ERR4297107_100_209855_63																	cow
ERR4297107_100_209855	nhp238	ERR4297107_100_209855_64																	cow
ERR4297107_100_209855	nhp238	ERR4297107_100_209855_65																	cow
ERR4297107_100_209855	nhp238	ERR4297107_100_209855_66	K06416		spoVS; stage V sporulation protein S	1.3e-36	126.5	0.02	PF04232.12	Stage V sporulation protein S (SpoVS)	9.6e-34	116.5	0.02						cow
ERR4297107_100_209855	nhp238	ERR4297107_100_209855_67																	cow
ERR4297107_100_209855	nhp238	ERR4297107_100_209855_68																	cow
ERR4297107_100_209855	nhp238	ERR4297107_100_209855_69																	cow
ERR4297107_100_209855	nhp238	ERR4297107_100_209855_70																	cow
ERR4297107_100_209855	nhp238	ERR4297107_100_209855_71																	cow
ERR4297107_100_209855	nhp238	ERR4297107_100_209855_72																	cow
ERR4297107_100_209855	nhp238	ERR4297107_100_209855_73																	cow
ERR4297107_100_209855	nhp238	ERR4297107_100_209855_74																	cow
ERR4297107_100_209855	nhp238	ERR4297107_100_209855_75																	cow
ERR4297107_100_209855	nhp238	ERR4297107_100_209855_76																	cow
ERR4297107_100_209855	nhp238	ERR4297107_100_209855_77																	cow
ERR4297107_100_209855	nhp238	ERR4297107_100_209855_78																	cow
ERR4297107_100_209855	nhp238	ERR4297107_100_209855_79																	cow
ERR4297107_100_209855	nhp238	ERR4297107_100_209855_80																	cow
ERR4297107_100_209855	nhp238	ERR4297107_100_209855_81																	cow
ERR4297107_100_209855	nhp238	ERR4297107_100_209855_82																	cow
ERR4297107_100_209855	nhp238	ERR4297107_100_209855_83	K00571		E2.1.1.72; site-specific DNA-methyltransferase (adenine-specific) [EC:2.1.1.72]	2.7e-54	186.7	3.81	PF01555.18	DNA methylase	3.3e-33	116.9	5.1	VOG00119	sp|A6WWI2|MTB1_OCHA4 Modification methylase BabI	2.4e-72	246.1	3.44	cow
ERR4297107_100_209855	nhp238	ERR4297107_100_209855_84																	cow
ERR4297107_100_209855	nhp238	ERR4297107_100_209855_85																	cow
ERR4297107_100_209855	nhp238	ERR4297107_100_209855_86	K00600	AMG	glyA, SHMT; glycine hydroxymethyltransferase [EC:2.1.2.1]	4.6e-167	559.5	0.03	PF00464.19	Serine hydroxymethyltransferase	1e-146	490.3	0.03	VOG20022	sp|A6Q478|GLYA_NITSB Serine hydroxymethyltransferase	7.8e-127	425	0.1	cow
ERR4297107_100_209855	nhp238	ERR4297107_100_209855_87																	cow
ERR4297107_100_209855	nhp238	ERR4297107_100_209855_88																	cow
ERR4297107_100_209855	nhp238	ERR4297107_100_209855_89																	cow
ERR4297107_100_209855	nhp238	ERR4297107_100_209855_90																	cow
ERR4297107_100_209855	nhp238	ERR4297107_100_209855_91																	cow
ERR4297107_100_209855	nhp238	ERR4297107_100_209855_92																	cow
ERR4297107_100_209855	nhp238	ERR4297107_100_209855_93																	cow
ERR4297107_100_209855	nhp238	ERR4297107_100_209855_94	K09117		K09117; uncharacterized protein	3.5e-30	107.7	0.3	PF09424.10	Yqey-like protein	1.2e-30	108.1	0.16						cow
ERR4297107_100_209855	nhp238	ERR4297107_100_209855_95																	cow
ERR4297107_100_209855	nhp238	ERR4297107_100_209855_96																	cow
ERR4297107_100_209855	nhp238	ERR4297107_100_209855_97																	cow
ERR4297107_100_209855	nhp238	ERR4297107_100_209855_98																	cow
ERR4297107_100_209855	nhp238	ERR4297107_100_209855_99																	cow
ERR4297107_100_209855	nhp238	ERR4297107_100_209855_100	K03091		sigH; RNA polymerase sporulation-specific sigma factor	1.1e-11	46.5	0.37											cow
ERR4297107_100_209855	nhp238	ERR4297107_100_209855_101																	cow
ERR4297107_100_209855	nhp238	ERR4297107_100_209855_102												VOG24750	REFSEQ HolA DNA polymerase III subunit delta	8.2e-16	59.7	0.05	cow
ERR4297107_100_209855	nhp238	ERR4297107_100_209855_103	K02341		holB; DNA polymerase III subunit delta' [EC:2.7.7.7]	3.4e-12	48.6	0.04						VOG24749	REFSEQ DNA polymerase III gamma-tau subunit	1.1e-24	89	0.05	cow
ERR4297107_100_209855	nhp238	ERR4297107_100_209855_104	K02343		dnaX; DNA polymerase III subunit gamma/tau [EC:2.7.7.7]	1.4e-92	313.2	0.2	PF13177.6	DNA polymerase III, delta subunit	6.5e-30	105.6	0.33	VOG01833	sp|P04526|DPA44_BPT4 Sliding-clamp-loader gp44 subunit	4.9e-64	218.5	10	cow
ERR4297107_100_209855	nhp238	ERR4297107_100_209855_105												VOG00717	REFSEQ hypothetical protein	1.2e-28	101.2	2.25	cow
ERR4297107_100_209855	nhp238	ERR4297107_100_209855_106	K00571		E2.1.1.72; site-specific DNA-methyltransferase (adenine-specific) [EC:2.1.1.72]	5.8e-46	159.2	3.81	PF01555.18	DNA methylase	5e-31	109.8	5.1	VOG00102	sp|P29538|MTH1_HAEPA Modification methylase HpaI	1.6e-49	170	10	cow
ERR4297107_100_209855	nhp238	ERR4297107_100_209855_107	K00571		E2.1.1.72; site-specific DNA-methyltransferase (adenine-specific) [EC:2.1.1.72]	4.3e-47	163	3.81	PF01555.18	DNA methylase	1.2e-25	92.2	5.1	VOG00102	sp|P29538|MTH1_HAEPA Modification methylase HpaI	7e-51	174.4	10	cow
ERR4297107_100_209855	nhp238	ERR4297107_100_209855_108																	cow
ERR4297107_100_209855	nhp238	ERR4297107_100_209855_109	K03553		recA; recombination protein RecA	3.7e-45	156.6	2.34	PF00154.21	recA bacterial DNA recombination protein	3.2e-27	97.3	1.81	VOG01109	sp|P04529|UVSX_BPT4 Recombination and repair protein	9.2e-75	253.4	10	cow
ERR4297107_100_209855	nhp238	ERR4297107_100_209855_110												VOG24748	REFSEQ hypothetical protein	8.2e-24	85.7	0.05	cow
ERR4297107_100_209855	nhp238	ERR4297107_100_209855_111	K00571		E2.1.1.72; site-specific DNA-methyltransferase (adenine-specific) [EC:2.1.1.72]	6.5e-49	169	3.81	PF01555.18	DNA methylase	1.8e-34	121.1	5.1	VOG00102	sp|P29538|MTH1_HAEPA Modification methylase HpaI	8.3e-51	174.2	10	cow
ERR4297107_100_209855	nhp238	ERR4297107_100_209855_112												VOG00479	sp|O48499|D14_BPT5 Protein D14	9.4e-14	53.1	10	cow
ERR4297107_100_209855	nhp238	ERR4297107_100_209855_113																	cow
ERR4297107_100_209855	nhp238	ERR4297107_100_209855_114																	cow
ERR4297107_100_209855	nhp238	ERR4297107_100_209855_115																	cow
ERR4297107_100_209855	nhp238	ERR4297107_100_209855_116																	cow
ERR4297107_100_209855	nhp238	ERR4297107_100_209855_117	K02335		polA; DNA polymerase I [EC:2.7.7.7]	4.5e-108	364.9	7.66	PF00476.20	DNA polymerase family A	2.3e-82	278.7	8.06	VOG00029	sp|O64235|DPOL_BPMD2 DNA polymerase	6.2e-112	376.7	10	cow
ERR4297107_100_209855	nhp238	ERR4297107_100_209855_118																	cow
ERR4297107_100_209855	nhp238	ERR4297107_100_209855_119	K02316		dnaG; DNA primase [EC:2.7.7.101]	1.6e-30	108.6	3.37	PF13155.6	Toprim-like	3.7e-12	48.1	0.13	VOG00056	sp|P04520|PRIM_BPT4 DNA primase	1.4e-34	121.5	10	cow
ERR4297107_100_209855	nhp238	ERR4297107_100_209855_120	K02314		dnaB; replicative DNA helicase [EC:3.6.4.12]	2.3e-30	107.6	5.15	PF03796.15	DnaB-like helicase C terminal domain	6e-25	89.6	5.28	VOG00557	sp|P04530|VG41_BPT4 ATP-dependent helicase 41	9e-43	148.8	10	cow
ERR4297107_100_209855	nhp238	ERR4297107_100_209855_121																	cow
ERR4297107_100_209855	nhp238	ERR4297107_100_209855_122																	cow
ERR4297107_100_209855	nhp238	ERR4297107_100_209855_123																	cow
ERR4297107_100_209855	nhp238	ERR4297107_100_209855_124												VOG00714	sp|P22917|Y16D_BPT4 Uncharacterized 17.8 kDa protein in arn-motA intergenic region	1.6e-10	43.1	4.86	cow
ERR4297107_100_209855	nhp238	ERR4297107_100_209855_125	K01972		E6.5.1.2, ligA, ligB; DNA ligase (NAD+) [EC:6.5.1.2]	2.6e-98	332.3	1	PF01653.18	NAD-dependent DNA ligase adenylation domain	6.8e-25	89.4	0.7	VOG01374	sp|Q5UPZ0|DNLJ_MIMIV DNA ligase	2.5e-117	394.6	3.5	cow
ERR4297107_100_209855	nhp238	ERR4297107_100_209855_126																	cow
ERR4297107_100_209855	nhp238	ERR4297107_100_209855_127																	cow
ERR4297107_100_209855	nhp238	ERR4297107_100_209855_128							PF16473.5	3' exoribonuclease, RNase T-like	2.6e-16	61.6	1.71	VOG03078	sp|P9WJ72|EXRBN_MYCTO 3'-5' exoribonuclease MT2234.1	1.2e-44	153.8	1.3	cow
ERR4297107_100_209855	nhp238	ERR4297107_100_209855_129																	cow
ERR4297107_100_209855	nhp238	ERR4297107_100_209855_130																	cow
ERR4297107_100_209855	nhp238	ERR4297107_100_209855_131																	cow
ERR4297107_100_209855	nhp238	ERR4297107_100_209855_132																	cow
ERR4297107_100_209855	nhp238	ERR4297107_100_209855_133	K03698		cbf, cbf1; 3'-5' exoribonuclease [EC:3.1.-.-]	7.6e-16	60.1	0.11											cow
ERR4297107_100_209855	nhp238	ERR4297107_100_209855_134																	cow
ERR4297107_100_209855	nhp238	ERR4297107_100_209855_135																	cow
ERR4297107_100_209855	nhp238	ERR4297107_100_209855_136																	cow
ERR4297107_100_209855	nhp238	ERR4297107_100_209855_137																	cow
ERR4297107_100_209855	nhp238	ERR4297107_100_209855_138																	cow
ERR4297107_100_209855	nhp238	ERR4297107_100_209855_139																	cow
ERR4297107_100_209855	nhp238	ERR4297107_100_209855_140																	cow
ERR4297107_100_209855	nhp238	ERR4297107_100_209855_141																	cow
ERR4297107_100_209855	nhp238	ERR4297107_100_209855_142																	cow
ERR4297107_100_209855	nhp238	ERR4297107_100_209855_143	K04077		groEL, HSPD1; chaperonin GroEL	2.1e-151	507.6	0.23	PF00118.24	TCP-1/cpn60 chaperonin family	4.2e-68	231.8	0.23	VOG12552	sp|B2UKV8|CH60_AKKM8 60 kDa chaperonin	3e-74	252.1	0.44	cow
ERR4297107_100_209855	nhp238	ERR4297107_100_209855_144	K06412		spoVG; stage V sporulation protein G	8.9e-20	73.7	0.01	PF04026.12	SpoVG	2e-19	71.1	0.01						cow
ERR4297107_100_209855	nhp238	ERR4297107_100_209855_145	K04078		groES, HSPE1; chaperonin GroES	8.3e-19	69.9	0.17	PF00166.21	Chaperonin 10 Kd subunit	1.7e-18	68	0.32	VOG01173	sp|Q3YUJ8|CH10_SHISS 10 kDa chaperonin	2.4e-16	61	0.92	cow
ERR4297107_100_209855	nhp238	ERR4297107_100_209855_146																	cow
ERR4297107_100_209855	nhp238	ERR4297107_100_209855_147																	cow
ERR4297107_100_209855	nhp238	ERR4297107_100_209855_148																	cow
ERR4297107_100_209855	nhp238	ERR4297107_100_209855_149																	cow
ERR4297107_100_209855	nhp238	ERR4297107_100_209855_150																	cow
ERR4297107_100_209855	nhp238	ERR4297107_100_209855_151																	cow
ERR4297107_100_209855	nhp238	ERR4297107_100_209855_152	K01520		dut, DUT; dUTP pyrophosphatase [EC:3.6.1.23]	2.5e-28	101.3	2.79	PF00692.19	dUTPase	3.7e-13	50.8	2.5	VOG00080	sp|P33316|DUT_HUMAN Deoxyuridine 5'-triphosphate nucleotidohydrolase, mitochondrial	3.9e-29	102.9	10	cow
ERR4297107_100_209855	nhp238	ERR4297107_100_209855_153																	cow
ERR4297107_100_209855	nhp238	ERR4297107_100_209855_154																	cow
ERR4297107_100_209855	nhp238	ERR4297107_100_209855_155																	cow
ERR4297107_100_209855	nhp238	ERR4297107_100_209855_156	K03546		sbcC, rad50; DNA repair protein SbcC/Rad50	8.9e-45	155.2	3.31						VOG00654	sp|P04522|EXO2_BPT4 Exonuclease subunit 2	1.7e-69	237	10	cow
ERR4297107_100_209855	nhp238	ERR4297107_100_209855_157												VOG01261	REFSEQ hypothetical protein	2.8e-22	80.8	0.36	cow
ERR4297107_100_209855	nhp238	ERR4297107_100_209855_158	K03547		sbcD, mre11; DNA repair protein SbcD/Mre11	9.6e-25	89.5	2.76	PF12850.7	Calcineurin-like phosphoesterase superfamily domain	1.2e-11	46.7	0.02	VOG01045	sp|P04521|EXO1_BPT4 Exonuclease subunit 1	1.3e-33	118.1	10	cow
ERR4297107_100_209855	nhp238	ERR4297107_100_209855_159	K03657		uvrD, pcrA; DNA helicase II / ATP-dependent DNA helicase PcrA [EC:3.6.4.12]	3e-50	173.5	0.41	PF00580.21	UvrD/REP helicase N-terminal domain	3.8e-22	80.8	0.16	VOG03317	sp|F1ND48|FBH1_CHICK F-box DNA helicase 1	3.2e-70	238.8	1.26	cow
ERR4297107_100_209855	nhp238	ERR4297107_100_209855_160																	cow
ERR4297107_100_209855	nhp238	ERR4297107_100_209855_161	K02335		polA; DNA polymerase I [EC:2.7.7.7]	3.1e-15	57.7	7.66	PF02739.16	5'-3' exonuclease, N-terminal resolvase-like domain	4.7e-20	73.7	0.94	VOG03061	sp|P13319|RNH_BPT4 Ribonuclease H	2.1e-17	65	10	cow
ERR4297107_100_209855	nhp238	ERR4297107_100_209855_162							PF13619.6	KTSC domain	1.4e-10	42.4	0.33	VOG00527	REFSEQ hypothetical protein	1.8e-12	49	1.1	cow
ERR4297107_100_209855	nhp238	ERR4297107_100_209855_163																	cow
ERR4297107_100_209855	nhp238	ERR4297107_100_209855_164																	cow
ERR4297107_100_209855	nhp238	ERR4297107_100_209855_165																	cow
ERR4297107_100_209855	nhp238	ERR4297107_100_209855_166	K00857		tdk, TK; thymidine kinase [EC:2.7.1.21]	8.1e-29	103	1.04	PF00265.18	Thymidine kinase	5.2e-27	96.4	1.03	VOG01430	sp|P13300|KITH_BPT4 Thymidine kinase	3.7e-37	129.3	5.67	cow
ERR4297107_100_209855	nhp238	ERR4297107_100_209855_167							PF07230.11	Bacteriophage T4-like capsid assembly protein (Gp20)	5.8e-11	43	1.53	VOG00819	sp|P13334|PORTL_BPT4 Portal protein	9.2e-26	92	10	cow
ERR4297107_100_209855	nhp238	ERR4297107_100_209855_168																	cow
ERR4297107_100_209855	nhp238	ERR4297107_100_209855_169																	cow
ERR4297107_100_209855	nhp238	ERR4297107_100_209855_170																	cow
ERR4297107_100_209855	nhp238	ERR4297107_100_209855_171																	cow
ERR4297107_100_209855	nhp238	ERR4297107_100_209855_172																	cow
ERR4297107_100_209855	nhp238	ERR4297107_100_209855_173																	cow
ERR4297107_100_209855	nhp238	ERR4297107_100_209855_174																	cow
ERR4297107_100_209855	nhp238	ERR4297107_100_209855_175	K01371		CTSK; cathepsin K [EC:3.4.22.38]	4e-11	44.6	0.01	PF00112.23	Papain family cysteine protease	1.1e-11	46.9	0.02	VOG01193	sp|Q91CL9|CATV_NPVAP Viral cathepsin	1.7e-12	48.7	0.28	cow
ERR4297107_100_209855	nhp238	ERR4297107_100_209855_176																	cow
ERR4297107_100_209855	nhp238	ERR4297107_100_209855_177																	cow
ERR4297107_100_209855	nhp238	ERR4297107_100_209855_178																	cow
ERR4297107_100_209855	nhp238	ERR4297107_100_209855_179																	cow
ERR4297107_100_209855	nhp238	ERR4297107_100_209855_180							PF00404.18	Dockerin type I domain	1.5e-18	68.3	0	VOG01144	sp|P19060|BP06_BPT4 Baseplate wedge protein gp6	2.3e-15	57.9	10	cow
ERR4297107_100_209855	nhp238	ERR4297107_100_209855_181	K06903		K06903; uncharacterized protein	4e-16	61.2	1.86	PF04965.14	Gene 25-like lysozyme	3.8e-11	44.2	1.37	VOG00326	sp|P09425|BP25_BPT4 Baseplate wedge protein gp25	4.9e-13	50.8	10	cow
ERR4297107_100_209855	nhp238	ERR4297107_100_209855_182	K21471		cwlO; peptidoglycan DL-endopeptidase CwlO [EC:3.4.-.-]	4.5e-31	110.8	0.55	PF00877.19	NlpC/P60 family	9.1e-18	65.8	1.39	VOG00410	REFSEQ lysin A	2.3e-15	57.6	5.5	cow
ERR4297107_100_209855	nhp238	ERR4297107_100_209855_183																	cow
ERR4297107_100_209855	nhp238	ERR4297107_100_209855_184																	cow
ERR4297107_100_209855	nhp238	ERR4297107_100_209855_185																	cow
ERR4297107_100_209855	nhp238	ERR4297107_100_209855_186							PF00404.18	Dockerin type I domain	4.8e-20	73.1	0						cow
ERR4297107_100_209855	nhp238	ERR4297107_100_209855_187																	cow
ERR4297107_100_209855	nhp238	ERR4297107_100_209855_188																	cow
ERR4297107_100_209855	nhp238	ERR4297107_100_209855_189																	cow
ERR4297107_100_209855	nhp238	ERR4297107_100_209855_190												VOG00981	sp|P17173|TAP51_BPT4 Baseplate hub assembly protein gp51	1.5e-22	82	10	cow
ERR4297107_100_209855	nhp238	ERR4297107_100_209855_191												VOG00681	REFSEQ terminase large subunit	4.1e-63	215.4	3.05	cow
ERR4297107_100_209855	nhp238	ERR4297107_100_209855_192												VOG00064	sp|P13333|TUBE_BPT4 Tail tube protein gp19	1.4e-12	49	10	cow
ERR4297107_100_209855	nhp238	ERR4297107_100_209855_193												VOG00295	sp|P13332|TSP_BPT4 Tail sheath protein	3.8e-15	57.1	10	cow
ERR4297107_100_209855	nhp238	ERR4297107_100_209855_194																	cow
ERR4297107_100_209855	nhp238	ERR4297107_100_209855_195												VOG00947	sp|P11110|NECK1_BPT4 Neck protein gp13	7e-11	43.6	9.94	cow
ERR4297107_100_209855	nhp238	ERR4297107_100_209855_196																	cow
ERR4297107_100_209855	nhp238	ERR4297107_100_209855_197																	cow
ERR4297107_100_209855	nhp238	ERR4297107_100_209855_198																	cow
ERR4297107_100_209855	nhp238	ERR4297107_100_209855_199																	cow
ERR4297107_100_209855	nhp238	ERR4297107_100_209855_200																	cow
ERR4297107_100_209855	nhp238	ERR4297107_100_209855_201																	cow
ERR4297107_100_209855	nhp238	ERR4297107_100_209855_202																	cow
ERR4297107_100_209855	nhp238	ERR4297107_100_209855_203	K00012	AMG	UGDH, ugd; UDPglucose 6-dehydrogenase [EC:1.1.1.22]	7.7e-31	109.1	0.13	PF00984.19	UDP-glucose/GDP-mannose dehydrogenase family, central domain	2e-14	55.1	0.07	VOG00982	sp|O33952|UDG8_ECOLX UDP-glucose 6-dehydrogenase	4.8e-19	70.2	0.31	cow
ERR4297107_100_209855	nhp238	ERR4297107_100_209855_204																	cow
ERR4297107_100_209855	nhp238	ERR4297107_100_209855_205																	cow
ERR4297107_100_209855	nhp238	ERR4297107_100_209855_206																	cow
ERR4297107_100_209855	nhp238	ERR4297107_100_209855_207																	cow
ERR4297107_100_209855	nhp238	ERR4297107_100_209855_208												VOG00621	REFSEQ hypothetical protein	1.7e-19	71.8	3.4	cow
ERR4297107_100_209855	nhp238	ERR4297107_100_209855_209												VOG00749	REFSEQ hypothetical protein	1.7e-16	62	1.18	cow
ERR4297107_100_209855	nhp238	ERR4297107_100_209855_210																	cow
ERR4297107_100_209855	nhp238	ERR4297107_100_209855_211																	cow
ERR4297107_100_209855	nhp238	ERR4297107_100_209855_212																	cow
ERR4297107_100_209855	nhp238	ERR4297107_100_209855_213	K04087		hflC; membrane protease subunit HflC [EC:3.4.-.-]	3e-20	74.3	0.75	PF01145.25	SPFH domain / Band 7 family	1e-31	111.9	1.29	VOG01564	REFSEQ hypothetical protein	3.6e-44	153	7.59	cow
ERR4297107_100_209855	nhp238	ERR4297107_100_209855_214																	cow
ERR4297107_100_209855	nhp238	ERR4297107_100_209855_215																	cow
ERR4297107_100_209855	nhp238	ERR4297107_100_209855_216																	cow
ERR4297107_100_209855	nhp238	ERR4297107_100_209855_217																	cow
ERR4297107_100_209855	nhp238	ERR4297107_100_209855_218																	cow
ERR4297107_100_209855	nhp238	ERR4297107_100_209855_219	K06940		K06940; uncharacterized protein	7.2e-15	57	0											cow
ERR4297107_100_209855	nhp238	ERR4297107_100_209855_220																	cow
ERR4297107_100_209855	nhp238	ERR4297107_100_209855_221																	cow
ERR4297107_100_209855	nhp238	ERR4297107_100_209855_222																	cow
ERR4297107_100_209855	nhp238	ERR4297107_100_209855_223																	cow
ERR4297107_100_209855	nhp238	ERR4297107_100_209855_224																	cow
ERR4297107_100_209855	nhp238	ERR4297107_100_209855_225																	cow
ERR4297107_100_209855	nhp238	ERR4297107_100_209855_226																	cow
ERR4297107_100_209855	nhp238	ERR4297107_100_209855_227																	cow
ERR4297107_100_209855	nhp238	ERR4297107_100_209855_228																	cow
ERR4297107_100_209855	nhp238	ERR4297107_100_209855_229																	cow
ERR4297107_100_209855	nhp238	ERR4297107_100_209855_230																	cow
ERR4297107_100_209855	nhp238	ERR4297107_100_209855_231																	cow
ERR4297107_100_209855	nhp238	ERR4297107_100_209855_232	K07313		pphA; serine/threonine protein phosphatase 1 [EC:3.1.3.16]	7.6e-18	66.4	1.01	PF00149.28	Calcineurin-like phosphoesterase	3e-12	49.1	1.18	VOG01470	sp|Q8ZNY9|PRP1_SALTY Serine/threonine-protein phosphatase 1	8.8e-13	49	4.84	cow
ERR4297107_100_209855	nhp238	ERR4297107_100_209855_233																	cow
ERR4297107_100_209855	nhp238	ERR4297107_100_209855_234												VOG02877	sp|P04535|CAPSH_BPT4 Major capsid protein	1.1e-21	79	10	cow
ERR4297107_100_209855	nhp238	ERR4297107_100_209855_235																	cow
ERR4297107_100_209855	nhp238	ERR4297107_100_209855_236							PF03420.13	Prohead core protein serine protease	1e-12	49.7	1.51	VOG00158	sp|P06807|PCPP_BPT4 Prohead core protein protease	4e-24	86.8	10	cow
ERR4297107_100_209855	nhp238	ERR4297107_100_209855_237																	cow
ERR4297107_100_209855	nhp238	ERR4297107_100_209855_238												VOG19115	REFSEQ hypothetical protein	4.7e-35	122.6	0.21	cow
ERR4297107_100_209855	nhp238	ERR4297107_100_209855_239																	cow
ERR4297107_100_209855	nhp238	ERR4297107_100_209855_240																	cow
ERR4297107_100_209855	nhp238	ERR4297107_100_209855_241												VOG14793	REFSEQ hypothetical protein	1.3e-11	45.8	0.23	cow
ERR4297107_100_209855	nhp238	ERR4297107_100_209855_242																	cow
ERR4297107_100_209855	nhp238	ERR4297107_100_209855_243																	cow
ERR4297107_100_209855	nhp238	ERR4297107_100_209855_244																	cow
ERR4297107_100_209855	nhp238	ERR4297107_100_209855_245																	cow
ERR4297107_100_209855	nhp238	ERR4297107_100_209855_246																	cow
ERR4297107_100_209855	nhp238	ERR4297107_100_209855_247																	cow
ERR4297107_100_209855	nhp238	ERR4297107_100_209855_248																	cow
ERR4297107_100_209855	nhp238	ERR4297107_100_209855_249																	cow
SAMC000327_34_217834	nhp265	SAMC000327_34_217834_1																	cow
SAMC000327_34_217834	nhp265	SAMC000327_34_217834_2																	cow
SAMC000327_34_217834	nhp265	SAMC000327_34_217834_3																	cow
SAMC000327_34_217834	nhp265	SAMC000327_34_217834_4												VOG03731	REFSEQ hypothetical protein	2e-34	120.8	1.16	cow
SAMC000327_34_217834	nhp265	SAMC000327_34_217834_5												VOG01402	REFSEQ hypothetical protein	2e-35	124	6.56	cow
SAMC000327_34_217834	nhp265	SAMC000327_34_217834_6												VOG00681	REFSEQ terminase large subunit	4.2e-74	251.7	3.05	cow
SAMC000327_34_217834	nhp265	SAMC000327_34_217834_7																	cow
SAMC000327_34_217834	nhp265	SAMC000327_34_217834_8																	cow
SAMC000327_34_217834	nhp265	SAMC000327_34_217834_9																	cow
SAMC000327_34_217834	nhp265	SAMC000327_34_217834_10												VOG10070	REFSEQ hypothetical protein	2.8e-12	48.1	1.34	cow
SAMC000327_34_217834	nhp265	SAMC000327_34_217834_11																	cow
SAMC000327_34_217834	nhp265	SAMC000327_34_217834_12																	cow
SAMC000327_34_217834	nhp265	SAMC000327_34_217834_13	K07496		K07496; putative transposase	3.3e-85	288.8	1.37	PF07282.11	Putative transposase DNA-binding domain	2.7e-20	73.6	0.78	VOG00022	sp|P54992|YSNA_STRPR Putative transposase in snaA-snaB intergenic region	5.1e-54	185.7	3.83	cow
SAMC000327_34_217834	nhp265	SAMC000327_34_217834_14																	cow
SAMC000327_34_217834	nhp265	SAMC000327_34_217834_15																	cow
SAMC000327_34_217834	nhp265	SAMC000327_34_217834_16												VOG12769	REFSEQ hypothetical protein	7.5e-21	76.2	1.05	cow
SAMC000327_34_217834	nhp265	SAMC000327_34_217834_17																	cow
SAMC000327_34_217834	nhp265	SAMC000327_34_217834_18																	cow
SAMC000327_34_217834	nhp265	SAMC000327_34_217834_19																	cow
SAMC000327_34_217834	nhp265	SAMC000327_34_217834_20																	cow
SAMC000327_34_217834	nhp265	SAMC000327_34_217834_21																	cow
SAMC000327_34_217834	nhp265	SAMC000327_34_217834_22																	cow
SAMC000327_34_217834	nhp265	SAMC000327_34_217834_23																	cow
SAMC000327_34_217834	nhp265	SAMC000327_34_217834_24																	cow
SAMC000327_34_217834	nhp265	SAMC000327_34_217834_25																	cow
SAMC000327_34_217834	nhp265	SAMC000327_34_217834_26																	cow
SAMC000327_34_217834	nhp265	SAMC000327_34_217834_27																	cow
SAMC000327_34_217834	nhp265	SAMC000327_34_217834_28																	cow
SAMC000327_34_217834	nhp265	SAMC000327_34_217834_29	K03547		sbcD, mre11; DNA repair protein SbcD/Mre11	5.2e-13	50.8	2.76	PF00149.28	Calcineurin-like phosphoesterase	1.1e-12	50.5	1.18	VOG01045	sp|P04521|EXO1_BPT4 Exonuclease subunit 1	1.2e-14	55.8	10	cow
SAMC000327_34_217834	nhp265	SAMC000327_34_217834_30																	cow
SAMC000327_34_217834	nhp265	SAMC000327_34_217834_31																	cow
SAMC000327_34_217834	nhp265	SAMC000327_34_217834_32																	cow
SAMC000327_34_217834	nhp265	SAMC000327_34_217834_33																	cow
SAMC000327_34_217834	nhp265	SAMC000327_34_217834_34																	cow
SAMC000327_34_217834	nhp265	SAMC000327_34_217834_35																	cow
SAMC000327_34_217834	nhp265	SAMC000327_34_217834_36												VOG01626	REFSEQ hypothetical protein	3.2e-29	103.7	0.9	cow
SAMC000327_34_217834	nhp265	SAMC000327_34_217834_37																	cow
SAMC000327_34_217834	nhp265	SAMC000327_34_217834_38																	cow
SAMC000327_34_217834	nhp265	SAMC000327_34_217834_39	K03546		sbcC, rad50; DNA repair protein SbcC/Rad50	4.5e-18	66.8	3.31	PF13175.6	AAA ATPase domain	1e-11	46.8	0.08	VOG00654	sp|P04522|EXO2_BPT4 Exonuclease subunit 2	5.6e-20	73.4	10	cow
SAMC000327_34_217834	nhp265	SAMC000327_34_217834_40																	cow
SAMC000327_34_217834	nhp265	SAMC000327_34_217834_41																	cow
SAMC000327_34_217834	nhp265	SAMC000327_34_217834_42																	cow
SAMC000327_34_217834	nhp265	SAMC000327_34_217834_43																	cow
SAMC000327_34_217834	nhp265	SAMC000327_34_217834_44	K00571		E2.1.1.72; site-specific DNA-methyltransferase (adenine-specific) [EC:2.1.1.72]	2.2e-51	177.1	3.81	PF01555.18	DNA methylase	2.8e-30	107.3	5.1	VOG00102	sp|P29538|MTH1_HAEPA Modification methylase HpaI	6.1e-57	194.3	10	cow
SAMC000327_34_217834	nhp265	SAMC000327_34_217834_45																	cow
SAMC000327_34_217834	nhp265	SAMC000327_34_217834_46																	cow
SAMC000327_34_217834	nhp265	SAMC000327_34_217834_47																	cow
SAMC000327_34_217834	nhp265	SAMC000327_34_217834_48												VOG12450	REFSEQ hypothetical protein	3.4e-24	87.2	0.45	cow
SAMC000327_34_217834	nhp265	SAMC000327_34_217834_49																	cow
SAMC000327_34_217834	nhp265	SAMC000327_34_217834_50																	cow
SAMC000327_34_217834	nhp265	SAMC000327_34_217834_51																	cow
SAMC000327_34_217834	nhp265	SAMC000327_34_217834_52																	cow
SAMC000327_34_217834	nhp265	SAMC000327_34_217834_53																	cow
SAMC000327_34_217834	nhp265	SAMC000327_34_217834_54																	cow
SAMC000327_34_217834	nhp265	SAMC000327_34_217834_55	K01447		xlyAB; N-acetylmuramoyl-L-alanine amidase [EC:3.5.1.28]	5.6e-18	67.3	3.29	PF01510.25	N-acetylmuramoyl-L-alanine amidase	8.6e-16	60.1	3.37						cow
SAMC000327_34_217834	nhp265	SAMC000327_34_217834_56																	cow
SAMC000327_34_217834	nhp265	SAMC000327_34_217834_57																	cow
SAMC000327_34_217834	nhp265	SAMC000327_34_217834_58																	cow
SAMC000327_34_217834	nhp265	SAMC000327_34_217834_59																	cow
SAMC000327_34_217834	nhp265	SAMC000327_34_217834_60																	cow
SAMC000327_34_217834	nhp265	SAMC000327_34_217834_61																	cow
SAMC000327_34_217834	nhp265	SAMC000327_34_217834_62																	cow
SAMC000327_34_217834	nhp265	SAMC000327_34_217834_63																	cow
SAMC000327_34_217834	nhp265	SAMC000327_34_217834_64																	cow
SAMC000327_34_217834	nhp265	SAMC000327_34_217834_65																	cow
SAMC000327_34_217834	nhp265	SAMC000327_34_217834_66																	cow
SAMC000327_34_217834	nhp265	SAMC000327_34_217834_67																	cow
SAMC000327_34_217834	nhp265	SAMC000327_34_217834_68																	cow
SAMC000327_34_217834	nhp265	SAMC000327_34_217834_69	K02316		dnaG; DNA primase [EC:2.7.7.101]	2e-23	85.2	3.37						VOG00056	sp|P04520|PRIM_BPT4 DNA primase	6.6e-35	122.6	10	cow
SAMC000327_34_217834	nhp265	SAMC000327_34_217834_70																	cow
SAMC000327_34_217834	nhp265	SAMC000327_34_217834_71	K02338		dnaN; DNA polymerase III subunit beta [EC:2.7.7.7]	5.7e-27	96.8	1.06						VOG00157	sp|P9WNU1|DPO3B_MYCTU Beta sliding clamp	6.7e-21	76.5	3.21	cow
SAMC000327_34_217834	nhp265	SAMC000327_34_217834_72							PF14090.6	Helix-turn-helix domain	5.1e-10	40.5	0.13	VOG12910	REFSEQ hypothetical protein	8.2e-12	46.6	0.35	cow
SAMC000327_34_217834	nhp265	SAMC000327_34_217834_73																	cow
SAMC000327_34_217834	nhp265	SAMC000327_34_217834_74																	cow
SAMC000327_34_217834	nhp265	SAMC000327_34_217834_75																	cow
SAMC000327_34_217834	nhp265	SAMC000327_34_217834_76	K14440		SMARCAL1, HARP; SWI/SNF-related matrix-associated actin-dependent regulator of chromatin subfamily A-like protein 1 [EC:3.6.4.12]	6.1e-96	324.3	2.79	PF00176.23	SNF2 family N-terminal domain	3.3e-19	70.4	1.61	VOG00523	sp|Q9T1Q7|VP41_BPAPS Putative protein p41	4.5e-69	235.1	10	cow
SAMC000327_34_217834	nhp265	SAMC000327_34_217834_77	K02314		dnaB; replicative DNA helicase [EC:3.6.4.12]	1.6e-16	61.9	5.15	PF03796.15	DnaB-like helicase C terminal domain	1.3e-10	42.7	5.28	VOG00557	sp|P04530|VG41_BPT4 ATP-dependent helicase 41	1.5e-41	144.8	10	cow
SAMC000327_34_217834	nhp265	SAMC000327_34_217834_78												VOG20543	REFSEQ F-box domain protein	1.3e-15	58.5	0.04	cow
SAMC000327_34_217834	nhp265	SAMC000327_34_217834_79																	cow
SAMC000327_34_217834	nhp265	SAMC000327_34_217834_80	K02338		dnaN; DNA polymerase III subunit beta [EC:2.7.7.7]	2.7e-17	64.9	1.06						VOG00157	sp|P9WNU1|DPO3B_MYCTU Beta sliding clamp	7.7e-20	73	3.21	cow
SAMC000327_34_217834	nhp265	SAMC000327_34_217834_81	K02335		polA; DNA polymerase I [EC:2.7.7.7]	5.9e-52	179.2	7.66	PF00476.20	DNA polymerase family A	3.2e-44	153.1	8.06	VOG00029	sp|O64235|DPOL_BPMD2 DNA polymerase	1e-62	214.3	10	cow
SAMC000327_34_217834	nhp265	SAMC000327_34_217834_82	K00571		E2.1.1.72; site-specific DNA-methyltransferase (adenine-specific) [EC:2.1.1.72]	1.1e-47	165	3.81	PF01555.18	DNA methylase	1.2e-28	102	5.1	VOG00102	sp|P29538|MTH1_HAEPA Modification methylase HpaI	2.4e-54	185.8	10	cow
SAMC000327_34_217834	nhp265	SAMC000327_34_217834_83																	cow
SAMC000327_34_217834	nhp265	SAMC000327_34_217834_84																	cow
SAMC000327_34_217834	nhp265	SAMC000327_34_217834_85	K02343		dnaX; DNA polymerase III subunit gamma/tau [EC:2.7.7.7]	2.9e-46	160.2	0.2	PF13177.6	DNA polymerase III, delta subunit	6.4e-15	56.9	0.33	VOG01833	sp|P04526|DPA44_BPT4 Sliding-clamp-loader gp44 subunit	3e-47	163.3	10	cow
SAMC000327_34_217834	nhp265	SAMC000327_34_217834_86												VOG02575	REFSEQ hypothetical protein	3.7e-17	64	3.25	cow
SAMC000327_34_217834	nhp265	SAMC000327_34_217834_87																	cow
SAMC000327_34_217834	nhp265	SAMC000327_34_217834_88	K03553		recA; recombination protein RecA	2.5e-19	71.5	2.34	PF00154.21	recA bacterial DNA recombination protein	1.5e-13	52.4	1.81	VOG01109	sp|P04529|UVSX_BPT4 Recombination and repair protein	1.4e-33	118	10	cow
SAMC000327_34_217834	nhp265	SAMC000327_34_217834_89																	cow
SAMC000327_34_217834	nhp265	SAMC000327_34_217834_90	K00571		E2.1.1.72; site-specific DNA-methyltransferase (adenine-specific) [EC:2.1.1.72]	5.1e-46	159.4	3.81	PF01555.18	DNA methylase	1.1e-24	89	5.1	VOG00102	sp|P29538|MTH1_HAEPA Modification methylase HpaI	2.2e-49	169.5	10	cow
SAMC000327_34_217834	nhp265	SAMC000327_34_217834_91	K00571		E2.1.1.72; site-specific DNA-methyltransferase (adenine-specific) [EC:2.1.1.72]	4.6e-38	133.2	3.81	PF01555.18	DNA methylase	3e-25	90.9	5.1	VOG00102	sp|P29538|MTH1_HAEPA Modification methylase HpaI	1.3e-38	134.2	10	cow
SAMC000327_34_217834	nhp265	SAMC000327_34_217834_92																	cow
SAMC000327_34_217834	nhp265	SAMC000327_34_217834_93																	cow
SAMC000327_34_217834	nhp265	SAMC000327_34_217834_94																	cow
SAMC000327_34_217834	nhp265	SAMC000327_34_217834_95																	cow
SAMC000327_34_217834	nhp265	SAMC000327_34_217834_96																	cow
SAMC000327_34_217834	nhp265	SAMC000327_34_217834_97																	cow
SAMC000327_34_217834	nhp265	SAMC000327_34_217834_98																	cow
SAMC000327_34_217834	nhp265	SAMC000327_34_217834_99																	cow
SAMC000327_34_217834	nhp265	SAMC000327_34_217834_100																	cow
SAMC000327_34_217834	nhp265	SAMC000327_34_217834_101																	cow
SAMC000327_34_217834	nhp265	SAMC000327_34_217834_102																	cow
SAMC000327_34_217834	nhp265	SAMC000327_34_217834_103																	cow
SAMC000327_34_217834	nhp265	SAMC000327_34_217834_104																	cow
SAMC000327_34_217834	nhp265	SAMC000327_34_217834_105	K03651		cpdA; 3',5'-cyclic-AMP phosphodiesterase [EC:3.1.4.53]	1.9e-24	88.2	0.07	PF00149.28	Calcineurin-like phosphoesterase	2.2e-14	56	1.18						cow
SAMC000327_34_217834	nhp265	SAMC000327_34_217834_106																	cow
SAMC000327_34_217834	nhp265	SAMC000327_34_217834_107												VOG00078	sp|P03781|NUCK_BPT7 Nucleotide kinase gp1.7	6.4e-11	44.2	3.81	cow
SAMC000327_34_217834	nhp265	SAMC000327_34_217834_108																	cow
SAMC000327_34_217834	nhp265	SAMC000327_34_217834_109																	cow
SAMC000327_34_217834	nhp265	SAMC000327_34_217834_110																	cow
SAMC000327_34_217834	nhp265	SAMC000327_34_217834_111																	cow
SAMC000327_34_217834	nhp265	SAMC000327_34_217834_112																	cow
SAMC000327_34_217834	nhp265	SAMC000327_34_217834_113																	cow
SAMC000327_34_217834	nhp265	SAMC000327_34_217834_114																	cow
SAMC000327_34_217834	nhp265	SAMC000327_34_217834_115																	cow
SAMC000327_34_217834	nhp265	SAMC000327_34_217834_116												VOG11593	REFSEQ hypothetical protein	6.2e-25	88.9	0.95	cow
SAMC000327_34_217834	nhp265	SAMC000327_34_217834_117																	cow
SAMC000327_34_217834	nhp265	SAMC000327_34_217834_118																	cow
SAMC000327_34_217834	nhp265	SAMC000327_34_217834_119																	cow
SAMC000327_34_217834	nhp265	SAMC000327_34_217834_120																	cow
SAMC000327_34_217834	nhp265	SAMC000327_34_217834_121																	cow
SAMC000327_34_217834	nhp265	SAMC000327_34_217834_122																	cow
SAMC000327_34_217834	nhp265	SAMC000327_34_217834_123																	cow
SAMC000327_34_217834	nhp265	SAMC000327_34_217834_124																	cow
SAMC000327_34_217834	nhp265	SAMC000327_34_217834_125																	cow
SAMC000327_34_217834	nhp265	SAMC000327_34_217834_126																	cow
SAMC000327_34_217834	nhp265	SAMC000327_34_217834_127																	cow
SAMC000327_34_217834	nhp265	SAMC000327_34_217834_128																	cow
SAMC000327_34_217834	nhp265	SAMC000327_34_217834_129																	cow
SAMC000327_34_217834	nhp265	SAMC000327_34_217834_130																	cow
SAMC000327_34_217834	nhp265	SAMC000327_34_217834_131																	cow
SAMC000327_34_217834	nhp265	SAMC000327_34_217834_132																	cow
SAMC000327_34_217834	nhp265	SAMC000327_34_217834_133																	cow
SAMC000327_34_217834	nhp265	SAMC000327_34_217834_134																	cow
SAMC000327_34_217834	nhp265	SAMC000327_34_217834_135																	cow
SAMC000327_34_217834	nhp265	SAMC000327_34_217834_136																	cow
SAMC000327_34_217834	nhp265	SAMC000327_34_217834_137																	cow
SAMC000327_34_217834	nhp265	SAMC000327_34_217834_138																	cow
SAMC000327_34_217834	nhp265	SAMC000327_34_217834_139																	cow
SAMC000327_34_217834	nhp265	SAMC000327_34_217834_140																	cow
SAMC000327_34_217834	nhp265	SAMC000327_34_217834_141																	cow
SAMC000327_34_217834	nhp265	SAMC000327_34_217834_142																	cow
SAMC000327_34_217834	nhp265	SAMC000327_34_217834_143																	cow
SAMC000327_34_217834	nhp265	SAMC000327_34_217834_144																	cow
SAMC000327_34_217834	nhp265	SAMC000327_34_217834_145																	cow
SAMC000327_34_217834	nhp265	SAMC000327_34_217834_146																	cow
SAMC000327_34_217834	nhp265	SAMC000327_34_217834_147																	cow
SAMC000327_34_217834	nhp265	SAMC000327_34_217834_148																	cow
SAMC000327_34_217834	nhp265	SAMC000327_34_217834_149																	cow
SAMC000327_34_217834	nhp265	SAMC000327_34_217834_150																	cow
SAMC000327_34_217834	nhp265	SAMC000327_34_217834_151																	cow
SAMC000327_34_217834	nhp265	SAMC000327_34_217834_152																	cow
SAMC000327_34_217834	nhp265	SAMC000327_34_217834_153																	cow
SAMC000327_34_217834	nhp265	SAMC000327_34_217834_154																	cow
SAMC000327_34_217834	nhp265	SAMC000327_34_217834_155																	cow
SAMC000327_34_217834	nhp265	SAMC000327_34_217834_156																	cow
SAMC000327_34_217834	nhp265	SAMC000327_34_217834_157												VOG00073	sp|P06855|KIPN_BPT4 Polynucleotide kinase	4.3e-28	100.3	10	cow
SAMC000327_34_217834	nhp265	SAMC000327_34_217834_158																	cow
SAMC000327_34_217834	nhp265	SAMC000327_34_217834_159																	cow
SAMC000327_34_217834	nhp265	SAMC000327_34_217834_160																	cow
SAMC000327_34_217834	nhp265	SAMC000327_34_217834_161	K00954	AMG	E2.7.7.3A, coaD, kdtB; pantetheine-phosphate adenylyltransferase [EC:2.7.7.3]	3.4e-30	107.1	0.03	PF01467.26	Cytidylyltransferase-like	2.6e-11	45.5	0.24						cow
SAMC000327_34_217834	nhp265	SAMC000327_34_217834_162																	cow
SAMC000327_34_217834	nhp265	SAMC000327_34_217834_163																	cow
SAMC000327_34_217834	nhp265	SAMC000327_34_217834_164																	cow
SAMC000327_34_217834	nhp265	SAMC000327_34_217834_165																	cow
SAMC000327_34_217834	nhp265	SAMC000327_34_217834_166																	cow
SAMC000327_34_217834	nhp265	SAMC000327_34_217834_167																	cow
SAMC000327_34_217834	nhp265	SAMC000327_34_217834_168																	cow
SAMC000327_34_217834	nhp265	SAMC000327_34_217834_169																	cow
SAMC000327_34_217834	nhp265	SAMC000327_34_217834_170																	cow
SAMC000327_34_217834	nhp265	SAMC000327_34_217834_171																	cow
SAMC000327_34_217834	nhp265	SAMC000327_34_217834_172																	cow
SAMC000327_34_217834	nhp265	SAMC000327_34_217834_173																	cow
SAMC000327_34_217834	nhp265	SAMC000327_34_217834_174																	cow
SAMC000327_34_217834	nhp265	SAMC000327_34_217834_175																	cow
SAMC000327_34_217834	nhp265	SAMC000327_34_217834_176																	cow
SAMC000327_34_217834	nhp265	SAMC000327_34_217834_177																	cow
SAMC000327_34_217834	nhp265	SAMC000327_34_217834_178																	cow
SAMC000327_34_217834	nhp265	SAMC000327_34_217834_179																	cow
SAMC000327_34_217834	nhp265	SAMC000327_34_217834_180																	cow
SAMC000327_34_217834	nhp265	SAMC000327_34_217834_181																	cow
SAMC000327_34_217834	nhp265	SAMC000327_34_217834_182																	cow
SAMC000327_34_217834	nhp265	SAMC000327_34_217834_183																	cow
SAMC000327_34_217834	nhp265	SAMC000327_34_217834_184																	cow
SAMC000327_34_217834	nhp265	SAMC000327_34_217834_185																	cow
SAMC000327_34_217834	nhp265	SAMC000327_34_217834_186																	cow
SAMC000327_34_217834	nhp265	SAMC000327_34_217834_187																	cow
SAMC000327_34_217834	nhp265	SAMC000327_34_217834_188																	cow
SAMC000327_34_217834	nhp265	SAMC000327_34_217834_189																	cow
SAMC000327_34_217834	nhp265	SAMC000327_34_217834_190																	cow
SAMC000327_34_217834	nhp265	SAMC000327_34_217834_191																	cow
SAMC000327_34_217834	nhp265	SAMC000327_34_217834_192																	cow
SAMC000327_34_217834	nhp265	SAMC000327_34_217834_193																	cow
SAMC000327_34_217834	nhp265	SAMC000327_34_217834_194																	cow
SAMC000327_34_217834	nhp265	SAMC000327_34_217834_195																	cow
SAMC000327_34_217834	nhp265	SAMC000327_34_217834_196																	cow
SAMC000327_34_217834	nhp265	SAMC000327_34_217834_197																	cow
SAMC000327_34_217834	nhp265	SAMC000327_34_217834_198							PF10686.9	YspA, cpYpsA-related SLOG family	5e-11	43.9	0.93	VOG00148	sp|O64253|VG61_BPMD2 Gene 61 protein	4.6e-18	66.4	10	cow
SAMC000327_34_217834	nhp265	SAMC000327_34_217834_199																	cow
SAMC000327_34_217834	nhp265	SAMC000327_34_217834_200																	cow
SAMC000327_34_217834	nhp265	SAMC000327_34_217834_201																	cow
SAMC000327_34_217834	nhp265	SAMC000327_34_217834_202																	cow
SAMC000327_34_217834	nhp265	SAMC000327_34_217834_203																	cow
SAMC000327_34_217834	nhp265	SAMC000327_34_217834_204																	cow
SAMC000327_34_217834	nhp265	SAMC000327_34_217834_205																	cow
SAMC000327_34_217834	nhp265	SAMC000327_34_217834_206																	cow
SAMC000327_34_217834	nhp265	SAMC000327_34_217834_207																	cow
SAMC000327_34_217834	nhp265	SAMC000327_34_217834_208																	cow
SAMC000327_34_217834	nhp265	SAMC000327_34_217834_209																	cow
SAMC000327_34_217834	nhp265	SAMC000327_34_217834_210																	cow
SAMC000327_34_217834	nhp265	SAMC000327_34_217834_211																	cow
SAMC000327_34_217834	nhp265	SAMC000327_34_217834_212																	cow
SAMC000327_34_217834	nhp265	SAMC000327_34_217834_213																	cow
SAMC000327_34_217834	nhp265	SAMC000327_34_217834_214																	cow
SAMC000327_34_217834	nhp265	SAMC000327_34_217834_215																	cow
SAMC000327_34_217834	nhp265	SAMC000327_34_217834_216																	cow
SAMC000327_34_217834	nhp265	SAMC000327_34_217834_217																	cow
SAMC000327_34_217834	nhp265	SAMC000327_34_217834_218																	cow
SAMC000327_34_217834	nhp265	SAMC000327_34_217834_219																	cow
SAMC000327_34_217834	nhp265	SAMC000327_34_217834_220	K00014	AMG	aroE; shikimate dehydrogenase [EC:1.1.1.25]	1.4e-75	257.1	0.01	PF08501.11	Shikimate dehydrogenase substrate binding domain	2.5e-22	80.5	0						cow
SAMC000327_34_217834	nhp265	SAMC000327_34_217834_221																	cow
SAMC000327_34_217834	nhp265	SAMC000327_34_217834_222																	cow
SAMC000327_34_217834	nhp265	SAMC000327_34_217834_223																	cow
SAMC000327_34_217834	nhp265	SAMC000327_34_217834_224																	cow
SAMC000327_34_217834	nhp265	SAMC000327_34_217834_225																	cow
SAMC000327_34_217834	nhp265	SAMC000327_34_217834_226																	cow
SAMC000327_34_217834	nhp265	SAMC000327_34_217834_227																	cow
SAMC000327_34_217834	nhp265	SAMC000327_34_217834_228																	cow
SAMC000327_34_217834	nhp265	SAMC000327_34_217834_229																	cow
SAMC000327_34_217834	nhp265	SAMC000327_34_217834_230																	cow
SAMC000327_34_217834	nhp265	SAMC000327_34_217834_231																	cow
SAMC000327_34_217834	nhp265	SAMC000327_34_217834_232																	cow
SAMC000327_34_217834	nhp265	SAMC000327_34_217834_233																	cow
SAMC000327_34_217834	nhp265	SAMC000327_34_217834_234																	cow
SAMC000327_34_217834	nhp265	SAMC000327_34_217834_235																	cow
SAMC000327_34_217834	nhp265	SAMC000327_34_217834_236																	cow
SAMC000327_34_217834	nhp265	SAMC000327_34_217834_237																	cow
SAMC000327_34_217834	nhp265	SAMC000327_34_217834_238																	cow
SAMC000327_34_217834	nhp265	SAMC000327_34_217834_239																	cow
SAMC000327_34_217834	nhp265	SAMC000327_34_217834_240																	cow
SAMC000327_34_217834	nhp265	SAMC000327_34_217834_241																	cow
SAMC000327_34_217834	nhp265	SAMC000327_34_217834_242																	cow
SAMC000327_34_217834	nhp265	SAMC000327_34_217834_243																	cow
SAMC000327_34_217834	nhp265	SAMC000327_34_217834_244																	cow
SAMC000327_34_217834	nhp265	SAMC000327_34_217834_245																	cow
SAMC000327_34_217834	nhp265	SAMC000327_34_217834_246																	cow
SAMC000327_34_217834	nhp265	SAMC000327_34_217834_247																	cow
SAMC000327_34_217834	nhp265	SAMC000327_34_217834_248																	cow
SAMC000327_34_217834	nhp265	SAMC000327_34_217834_249																	cow
SAMC000327_34_217834	nhp265	SAMC000327_34_217834_250																	cow
SAMC000327_34_217834	nhp265	SAMC000327_34_217834_251																	cow
SAMC000327_34_217834	nhp265	SAMC000327_34_217834_252																	cow
SAMC000327_34_217834	nhp265	SAMC000327_34_217834_253																	cow
SAMC000327_34_217834	nhp265	SAMC000327_34_217834_254																	cow
SAMC000327_34_217834	nhp265	SAMC000327_34_217834_255																	cow
SAMC000327_34_217834	nhp265	SAMC000327_34_217834_256																	cow
SAMC000327_34_217834	nhp265	SAMC000327_34_217834_257																	cow
SAMC000327_34_217834	nhp265	SAMC000327_34_217834_258																	cow
SAMC000327_34_217834	nhp265	SAMC000327_34_217834_259																	cow
SAMC000327_34_217834	nhp265	SAMC000327_34_217834_260																	cow
SAMC000327_34_217834	nhp265	SAMC000327_34_217834_261																	cow
SAMC000327_34_217834	nhp265	SAMC000327_34_217834_262																	cow
SAMC000327_34_217834	nhp265	SAMC000327_34_217834_263																	cow
SAMC000327_34_217834	nhp265	SAMC000327_34_217834_264																	cow
SAMC000327_34_217834	nhp265	SAMC000327_34_217834_265																	cow
SAMC000327_34_217834	nhp265	SAMC000327_34_217834_266																	cow
SAMC000327_34_217834	nhp265	SAMC000327_34_217834_267																	cow
SAMC000327_34_217834	nhp265	SAMC000327_34_217834_268																	cow
SAMC000327_34_217834	nhp265	SAMC000327_34_217834_269																	cow
SAMC000327_34_217834	nhp265	SAMC000327_34_217834_270																	cow
SAMC000327_34_217834	nhp265	SAMC000327_34_217834_271																	cow
SAMC000327_34_217834	nhp265	SAMC000327_34_217834_272																	cow
SAMC000327_34_217834	nhp265	SAMC000327_34_217834_273																	cow
SAMC000327_34_217834	nhp265	SAMC000327_34_217834_274	K03744		lemA; LemA protein	5.7e-37	129.7	0.02	PF04011.12	LemA family	3.1e-25	90.3	0.02						cow
SAMC000327_34_217834	nhp265	SAMC000327_34_217834_275																	cow
SAMC000327_34_217834	nhp265	SAMC000327_34_217834_276																	cow
SAMC000327_34_217834	nhp265	SAMC000327_34_217834_277	K00859	AMG	coaE; dephospho-CoA kinase [EC:2.7.1.24]	1.3e-24	88.9	0	PF01121.20	Dephospho-CoA kinase	7.1e-11	43.7	0						cow
SAMC000327_34_217834	nhp265	SAMC000327_34_217834_278																	cow
SAMC000327_34_217834	nhp265	SAMC000327_34_217834_279																	cow
SAMC000327_34_217834	nhp265	SAMC000327_34_217834_280																	cow
SAMC000327_34_217834	nhp265	SAMC000327_34_217834_281																	cow
SAMC000327_34_217834	nhp265	SAMC000327_34_217834_282																	cow
SAMC000327_34_217834	nhp265	SAMC000327_34_217834_283																	cow
SAMC000327_34_217834	nhp265	SAMC000327_34_217834_284												VOG09980	REFSEQ hypothetical protein	3.3e-12	47.9	0.13	cow
SAMC000327_34_217834	nhp265	SAMC000327_34_217834_285																	cow
SAMC000327_34_217834	nhp265	SAMC000327_34_217834_286																	cow
SAMC000327_34_217834	nhp265	SAMC000327_34_217834_287																	cow
SAMC000327_34_217834	nhp265	SAMC000327_34_217834_288																	cow
SAMC000327_34_217834	nhp265	SAMC000327_34_217834_289																	cow
SAMC000327_34_217834	nhp265	SAMC000327_34_217834_290																	cow
SAMC000327_34_217834	nhp265	SAMC000327_34_217834_291																	cow
SAMC000327_34_217834	nhp265	SAMC000327_34_217834_292																	cow
SAMC000327_34_217834	nhp265	SAMC000327_34_217834_293												VOG00295	sp|P13332|TSP_BPT4 Tail sheath protein	3.3e-19	70.5	10	cow
SAMC000327_34_217834	nhp265	SAMC000327_34_217834_294																	cow
SAMC000327_34_217834	nhp265	SAMC000327_34_217834_295																	cow
SAMC000327_34_217834	nhp265	SAMC000327_34_217834_296																	cow
SAMC000327_34_217834	nhp265	SAMC000327_34_217834_297																	cow
SAMC000327_34_217834	nhp265	SAMC000327_34_217834_298																	cow
SAMC000327_34_217834	nhp265	SAMC000327_34_217834_299																	cow
SAMC000327_34_217834	nhp265	SAMC000327_34_217834_300																	cow
SAMC000327_34_217834	nhp265	SAMC000327_34_217834_301																	cow
SAMC000327_34_217834	nhp265	SAMC000327_34_217834_302																	cow
SAMC000327_34_217834	nhp265	SAMC000327_34_217834_303																	cow
SAMC000327_34_217834	nhp265	SAMC000327_34_217834_304																	cow
SAMC000327_34_217834	nhp265	SAMC000327_34_217834_305																	cow
SAMC000327_34_217834	nhp265	SAMC000327_34_217834_306																	cow
SAMC000327_34_217834	nhp265	SAMC000327_34_217834_307																	cow
SAMC000327_34_217834	nhp265	SAMC000327_34_217834_308																	cow
SAMC000327_34_217834	nhp265	SAMC000327_34_217834_309																	cow
SAMC000327_34_217834	nhp265	SAMC000327_34_217834_310																	cow
SAMC000327_34_217834	nhp265	SAMC000327_34_217834_311																	cow
SAMC000327_34_217834	nhp265	SAMC000327_34_217834_312												VOG00158	sp|P06807|PCPP_BPT4 Prohead core protein protease	2.5e-13	51.5	10	cow
SAMC000327_34_217834	nhp265	SAMC000327_34_217834_313																	cow
SAMC000327_34_217834	nhp265	SAMC000327_34_217834_314												VOG03640	REFSEQ hypothetical protein	9.6e-11	43.1	0.54	cow
SAMC000327_34_217834	nhp265	SAMC000327_34_217834_315																	cow
SAMC000327_34_217834	nhp265	SAMC000327_34_217834_316																	cow
SAMC000327_34_217834	nhp265	SAMC000327_34_217834_317																	cow
SAMC000327_34_217834	nhp265	SAMC000327_34_217834_318																	cow
SAMC000327_34_217834	nhp265	SAMC000327_34_217834_319																	cow
SAMC000327_34_217834	nhp265	SAMC000327_34_217834_320																	cow
SAMC000327_34_217834	nhp265	SAMC000327_34_217834_321																	cow
SAMC000327_34_217834	nhp265	SAMC000327_34_217834_322																	cow
SAMC000327_34_217834	nhp265	SAMC000327_34_217834_323																	cow
SAMC000327_34_217834	nhp265	SAMC000327_34_217834_324							PF11380.8	Stealth protein CR2, conserved region 2	1.3e-32	113.7	0						cow
SAMC000327_34_217834	nhp265	SAMC000327_34_217834_325																	cow
SAMC000327_34_217834	nhp265	SAMC000327_34_217834_326																	cow
SAMC000327_34_217834	nhp265	SAMC000327_34_217834_327																	cow
SAMC000327_34_217834	nhp265	SAMC000327_34_217834_328																	cow
SAMC000327_34_217834	nhp265	SAMC000327_34_217834_329																	cow
SAMC000327_34_217834	nhp265	SAMC000327_34_217834_330																	cow
SAMC000327_34_217834	nhp265	SAMC000327_34_217834_331																	cow
SAMC000327_34_217834	nhp265	SAMC000327_34_217834_332																	cow
SAMC000327_34_217834	nhp265	SAMC000327_34_217834_333																	cow
SAMC000327_34_217834	nhp265	SAMC000327_34_217834_334																	cow
SAMC000327_34_217834	nhp265	SAMC000327_34_217834_335							PF11380.8	Stealth protein CR2, conserved region 2	2.2e-17	64.8	0						cow
SAMC000327_34_217834	nhp265	SAMC000327_34_217834_336																	cow
SAMC000327_34_217834	nhp265	SAMC000327_34_217834_337																	cow
SAMC000327_34_217834	nhp265	SAMC000327_34_217834_338																	cow
SAMC000327_34_217834	nhp265	SAMC000327_34_217834_339																	cow
SAMC000327_34_217834	nhp265	SAMC000327_34_217834_340	K21471		cwlO; peptidoglycan DL-endopeptidase CwlO [EC:3.4.-.-]	1.7e-13	52.9	0.55	PF00877.19	NlpC/P60 family	2.2e-10	42.1	1.39						cow
SAMC000327_34_217834	nhp265	SAMC000327_34_217834_341												VOG00750	REFSEQ hypothetical protein	1.9e-15	58.1	1.27	cow
SAMC000327_34_217834	nhp265	SAMC000327_34_217834_342																	cow
SAMC000327_34_217834	nhp265	SAMC000327_34_217834_343																	cow
SAMC000327_34_217834	nhp265	SAMC000327_34_217834_344																	cow
SAMC000327_34_217834	nhp265	SAMC000327_34_217834_345																	cow
SAMC000327_34_217834	nhp265	SAMC000327_34_217834_346	K03465		thyX, thy1; thymidylate synthase (FAD) [EC:2.1.1.148]	4e-34	120.1	4.3	PF02511.15	Thymidylate synthase complementing protein	9.1e-34	118.5	4.14	VOG00715	sp|Q05259|THYX_BPML5 Probable flavin-dependent thymidylate synthase	1.1e-21	79.2	10	cow
SAMC000327_34_217834	nhp265	SAMC000327_34_217834_347																	cow
SAMC000327_34_217834	nhp265	SAMC000327_34_217834_348												VOG23289	REFSEQ hypothetical protein	6.8e-46	158.2	0.05	cow
SAMC000327_34_217834	nhp265	SAMC000327_34_217834_349																	cow
SAMC000327_34_217834	nhp265	SAMC000327_34_217834_350												VOG03184	REFSEQ hypothetical protein	3.6e-39	135.5	0.93	cow
SAMC000327_34_217834	nhp265	SAMC000327_34_217834_351												VOG00681	REFSEQ terminase large subunit	3.1e-17	63.9	3.05	cow
SAMC000327_34_217834	nhp265	SAMC000327_34_217834_352												VOG01594	sp|Q8GWA2|MOC1_ARATH Holliday junction resolvase MOC1, chloroplastic	3.5e-11	44.6	0.65	cow
SAMC000327_34_217834	nhp265	SAMC000327_34_217834_353	K07501		K07501; 3'-5' exonuclease	4.2e-39	136.7	0.13	PF10108.9	Predicted 3'-5' exonuclease related to the exonuclease domain of PolB	8.7e-16	59.8	0.02	VOG00614	sp|P00581|DPOL_BPT7 DNA-directed DNA polymerase	1.6e-18	68.4	7.11	cow
SAMC000327_34_217834	nhp265	SAMC000327_34_217834_354																	cow
SAMC000327_34_217834	nhp265	SAMC000327_34_217834_355																	cow
SAMC000327_34_217834	nhp265	SAMC000327_34_217834_356	K07496		K07496; putative transposase	1.4e-44	154.6	1.37						VOG00022	sp|P54992|YSNA_STRPR Putative transposase in snaA-snaB intergenic region	1.6e-31	111.7	3.83	cow
SAMC000327_34_217834	nhp265	SAMC000327_34_217834_357																	cow
SAMC000327_34_217834	nhp265	SAMC000327_34_217834_358																	cow
SAMC000327_34_217834	nhp265	SAMC000327_34_217834_359							PF07603.11	Protein of unknown function (DUF1566)	3.6e-10	41.8	0						cow
SAMC000327_34_217834	nhp265	SAMC000327_34_217834_360																	cow
SAMC000327_34_217834	nhp265	SAMC000327_34_217834_361																	cow
SAMC000327_34_217834	nhp265	SAMC000327_34_217834_362																	cow
SAMC000327_34_217834	nhp265	SAMC000327_34_217834_363																	cow
SAMC000327_34_217834	nhp265	SAMC000327_34_217834_364																	cow
SAMC000327_34_217834	nhp265	SAMC000327_34_217834_365																	cow
SAMC000327_34_217834	nhp265	SAMC000327_34_217834_366																	cow
SAMC000327_34_217834	nhp265	SAMC000327_34_217834_367																	cow
SAMC000327_34_217834	nhp265	SAMC000327_34_217834_368																	cow
SAMC000327_34_217834	nhp265	SAMC000327_34_217834_369																	cow
SAMC000327_34_217834	nhp265	SAMC000327_34_217834_370	K00986		ltrA; RNA-directed DNA polymerase [EC:2.7.7.49]	2.6e-11	44.9	0.41						VOG17629	REFSEQ gp20 protein	2.1e-17	64.8	0.61	cow
SAMC000327_34_217834	nhp265	SAMC000327_34_217834_371																	cow
SAMC000327_34_217834	nhp265	SAMC000327_34_217834_372																	cow
SAMC000327_34_217834	nhp265	SAMC000327_34_217834_373																	cow
ERR3275103_32_228759	nhp160	ERR3275103_32_228759_1												VOG02541	sp|P77147|YDHT_ECOLI Uncharacterized protein YdhT	4.8e-18	67.2	0.58	cow
ERR3275103_32_228759	nhp160	ERR3275103_32_228759_2																	cow
ERR3275103_32_228759	nhp160	ERR3275103_32_228759_3																	cow
ERR3275103_32_228759	nhp160	ERR3275103_32_228759_4	K11089		TROVE2, SSA2; 60 kDa SS-A/Ro ribonucleoprotein	2.9e-16	60.8	0.28	PF05731.11	TROVE domain	1e-14	56.1	0.27	VOG19573	REFSEQ gp540	2.9e-55	189.4	0.16	cow
ERR3275103_32_228759	nhp160	ERR3275103_32_228759_5												VOG23467	REFSEQ DNA primase	3.9e-36	126.4	0.07	cow
ERR3275103_32_228759	nhp160	ERR3275103_32_228759_6																	cow
ERR3275103_32_228759	nhp160	ERR3275103_32_228759_7																	cow
ERR3275103_32_228759	nhp160	ERR3275103_32_228759_8																	cow
ERR3275103_32_228759	nhp160	ERR3275103_32_228759_9	K03530		hupB; DNA-binding protein HU-beta	8.5e-13	50.5	0.45	PF00216.21	Bacterial DNA-binding protein	1.7e-12	49	0.69						cow
ERR3275103_32_228759	nhp160	ERR3275103_32_228759_10												VOG01376	REFSEQ putative virion structural protein	1.3e-44	154.5	1.05	cow
ERR3275103_32_228759	nhp160	ERR3275103_32_228759_11																	cow
ERR3275103_32_228759	nhp160	ERR3275103_32_228759_12																	cow
ERR3275103_32_228759	nhp160	ERR3275103_32_228759_13	K02319		pol; DNA polymerase, archaea type [EC:2.7.7.7]	6e-13	49.7	2.28						VOG00109	sp|Q38087|DPOL_BPR69 DNA-directed DNA polymerase	2.5e-34	120	10	cow
ERR3275103_32_228759	nhp160	ERR3275103_32_228759_14																	cow
ERR3275103_32_228759	nhp160	ERR3275103_32_228759_15																	cow
ERR3275103_32_228759	nhp160	ERR3275103_32_228759_16																	cow
ERR3275103_32_228759	nhp160	ERR3275103_32_228759_17																	cow
ERR3275103_32_228759	nhp160	ERR3275103_32_228759_18	K22222		cetZ; tubulin-like protein CetZ	6.4e-28	99.6	0.02	PF00091.25	Tubulin/FtsZ family, GTPase domain	2e-12	49.3	0.02	VOG01817	sp|B3FK34|PHUZ_BP201 Phage tubulin-like protein	3.9e-14	54.2	0.69	cow
ERR3275103_32_228759	nhp160	ERR3275103_32_228759_19																	cow
ERR3275103_32_228759	nhp160	ERR3275103_32_228759_20																	cow
ERR3275103_32_228759	nhp160	ERR3275103_32_228759_21																	cow
ERR3275103_32_228759	nhp160	ERR3275103_32_228759_22																	cow
ERR3275103_32_228759	nhp160	ERR3275103_32_228759_23												VOG12190	REFSEQ putative virion structural protein	1e-27	98.8	1.09	cow
ERR3275103_32_228759	nhp160	ERR3275103_32_228759_24																	cow
ERR3275103_32_228759	nhp160	ERR3275103_32_228759_25																	cow
ERR3275103_32_228759	nhp160	ERR3275103_32_228759_26	K03546		sbcC, rad50; DNA repair protein SbcC/Rad50	5.8e-29	102.9	3.31						VOG00654	sp|P04522|EXO2_BPT4 Exonuclease subunit 2	6.4e-45	155.8	10	cow
ERR3275103_32_228759	nhp160	ERR3275103_32_228759_27							PF12637.7	TSCPD domain	3.7e-30	105.5	0						cow
ERR3275103_32_228759	nhp160	ERR3275103_32_228759_28																	cow
ERR3275103_32_228759	nhp160	ERR3275103_32_228759_29																	cow
ERR3275103_32_228759	nhp160	ERR3275103_32_228759_30																	cow
ERR3275103_32_228759	nhp160	ERR3275103_32_228759_31												VOG23476	REFSEQ hypothetical protein	7.1e-16	59.9	0.07	cow
ERR3275103_32_228759	nhp160	ERR3275103_32_228759_32																	cow
ERR3275103_32_228759	nhp160	ERR3275103_32_228759_33																	cow
ERR3275103_32_228759	nhp160	ERR3275103_32_228759_34	K03046		rpoC; DNA-directed RNA polymerase subunit beta' [EC:2.7.7.6]	3e-11	43.4	0.18						VOG01422	sp|A5UH19|RPOC_HAEIG DNA-directed RNA polymerase subunit beta'	3.9e-64	218.5	1.23	cow
ERR3275103_32_228759	nhp160	ERR3275103_32_228759_35																	cow
ERR3275103_32_228759	nhp160	ERR3275103_32_228759_36																	cow
ERR3275103_32_228759	nhp160	ERR3275103_32_228759_37																	cow
ERR3275103_32_228759	nhp160	ERR3275103_32_228759_38												VOG01543	REFSEQ putative virion structural protein	2.5e-12	47.8	1.07	cow
ERR3275103_32_228759	nhp160	ERR3275103_32_228759_39																	cow
ERR3275103_32_228759	nhp160	ERR3275103_32_228759_40																	cow
ERR3275103_32_228759	nhp160	ERR3275103_32_228759_41																	cow
ERR3275103_32_228759	nhp160	ERR3275103_32_228759_42	K04078		groES, HSPE1; chaperonin GroES	3.3e-13	51.6	0.17	PF00166.21	Chaperonin 10 Kd subunit	7.4e-14	53.1	0.32						cow
ERR3275103_32_228759	nhp160	ERR3275103_32_228759_43							PF01764.25	Lipase (class 3)	4.7e-20	73.5	0.06	VOG05253	REFSEQ class 3 lipase	4.9e-17	63.8	0.12	cow
ERR3275103_32_228759	nhp160	ERR3275103_32_228759_44																	cow
ERR3275103_32_228759	nhp160	ERR3275103_32_228759_45												VOG02674	REFSEQ hypothetical protein	6.4e-30	105.7	1.07	cow
ERR3275103_32_228759	nhp160	ERR3275103_32_228759_46	K00560		thyA, TYMS; thymidylate synthase [EC:2.1.1.45]	1.1e-69	237.1	3.96	PF00303.19	Thymidylate synthase	2.6e-76	257.9	3.79	VOG00688	sp|P00471|TYSY_BPT4 Thymidylate synthase	8.6e-67	226.7	10	cow
ERR3275103_32_228759	nhp160	ERR3275103_32_228759_47	K01144		E3.1.11.5; exodeoxyribonuclease V [EC:3.1.11.5]	1.5e-60	207.7	1.4	PF13538.6	UvrD-like helicase C-terminal domain	3e-19	70.1	0.03	VOG00084	sp|P32270|DDA_BPT4 ATP-dependent DNA helicase dda	9.7e-67	227.8	10	cow
ERR3275103_32_228759	nhp160	ERR3275103_32_228759_48	K00943		tmk, DTYMK; dTMP kinase [EC:2.7.4.9]	1.3e-28	102.2	0.62	PF02223.17	Thymidylate kinase	1.2e-27	98.4	0.58	VOG00126	sp|A4ZU96|KTHY_ABVP Putative thymidylate kinase	1.4e-14	56	3.28	cow
ERR3275103_32_228759	nhp160	ERR3275103_32_228759_49												VOG03224	REFSEQ putative virion structural protein	4.3e-20	73.4	1.06	cow
ERR3275103_32_228759	nhp160	ERR3275103_32_228759_50																	cow
ERR3275103_32_228759	nhp160	ERR3275103_32_228759_51																	cow
ERR3275103_32_228759	nhp160	ERR3275103_32_228759_52																	cow
ERR3275103_32_228759	nhp160	ERR3275103_32_228759_53																	cow
ERR3275103_32_228759	nhp160	ERR3275103_32_228759_54																	cow
ERR3275103_32_228759	nhp160	ERR3275103_32_228759_55																	cow
ERR3275103_32_228759	nhp160	ERR3275103_32_228759_56																	cow
ERR3275103_32_228759	nhp160	ERR3275103_32_228759_57																	cow
ERR3275103_32_228759	nhp160	ERR3275103_32_228759_58												VOG00140	sp|P33658|RPSG_CLOAB RNA polymerase sigma-G factor	1.1e-12	49.2	4.54	cow
ERR3275103_32_228759	nhp160	ERR3275103_32_228759_59	K22441		paiA; diamine N-acetyltransferase [EC:2.3.1.57]	1.1e-10	43	0.03	PF00583.25	Acetyltransferase (GNAT) family	1.1e-09	40	0.25	VOG00468	sp|C7IZ16|GNA2_ORYSJ Probable glucosamine 6-phosphate N-acetyltransferase 2	3.1e-11	45.1	1.97	cow
ERR3275103_32_228759	nhp160	ERR3275103_32_228759_60	K03698		cbf, cbf1; 3'-5' exoribonuclease [EC:3.1.-.-]	2.9e-11	45	0.11											cow
ERR3275103_32_228759	nhp160	ERR3275103_32_228759_61																	cow
ERR3275103_32_228759	nhp160	ERR3275103_32_228759_62																	cow
ERR3275103_32_228759	nhp160	ERR3275103_32_228759_63	K05873		cyaB; adenylate cyclase, class 2 [EC:4.6.1.1]	8.4e-14	53.6	0.01											cow
ERR3275103_32_228759	nhp160	ERR3275103_32_228759_64																	cow
ERR3275103_32_228759	nhp160	ERR3275103_32_228759_65																	cow
ERR3275103_32_228759	nhp160	ERR3275103_32_228759_66																	cow
ERR3275103_32_228759	nhp160	ERR3275103_32_228759_67																	cow
ERR3275103_32_228759	nhp160	ERR3275103_32_228759_68																	cow
ERR3275103_32_228759	nhp160	ERR3275103_32_228759_69																	cow
ERR3275103_32_228759	nhp160	ERR3275103_32_228759_70												VOG10174	REFSEQ putative structural protein	3.8e-22	80.6	1	cow
ERR3275103_32_228759	nhp160	ERR3275103_32_228759_71																	cow
ERR3275103_32_228759	nhp160	ERR3275103_32_228759_72	K21636		nrdD; ribonucleoside-triphosphate reductase (formate) [EC:1.1.98.6]	5.3e-67	228.5	1.3	PF13597.6	Anaerobic ribonucleoside-triphosphate reductase	6.1e-66	225	1.3	VOG03262	sp|P28903|NRDD_ECOLI Anaerobic ribonucleoside-triphosphate reductase	8.8e-32	111.7	9.21	cow
ERR3275103_32_228759	nhp160	ERR3275103_32_228759_73	K04068		nrdG; anaerobic ribonucleoside-triphosphate reductase activating protein [EC:1.97.1.4]	2.3e-15	58.4	0.94	PF13353.6	4Fe-4S single cluster domain	3.2e-10	42	0.88						cow
ERR3275103_32_228759	nhp160	ERR3275103_32_228759_74																	cow
ERR3275103_32_228759	nhp160	ERR3275103_32_228759_75												VOG23468	REFSEQ DNA-directed RNA polymerase subunit	1e-18	69.1	0.07	cow
ERR3275103_32_228759	nhp160	ERR3275103_32_228759_76												VOG23469	REFSEQ hypothetical protein	1.8e-25	91.6	0.07	cow
ERR3275103_32_228759	nhp160	ERR3275103_32_228759_77																	cow
ERR3275103_32_228759	nhp160	ERR3275103_32_228759_78																	cow
ERR3275103_32_228759	nhp160	ERR3275103_32_228759_79																	cow
ERR3275103_32_228759	nhp160	ERR3275103_32_228759_80												VOG10207	REFSEQ putative DNA-directed RNA polymerase beta subunit	3.8e-94	317.3	1.09	cow
ERR3275103_32_228759	nhp160	ERR3275103_32_228759_81																	cow
ERR3275103_32_228759	nhp160	ERR3275103_32_228759_82																	cow
ERR3275103_32_228759	nhp160	ERR3275103_32_228759_83																	cow
ERR3275103_32_228759	nhp160	ERR3275103_32_228759_84	K02319		pol; DNA polymerase, archaea type [EC:2.7.7.7]	7.6e-11	42.7	2.28	PF00136.21	DNA polymerase family B	1.7e-12	48.4	1.65	VOG10226	REFSEQ hypothetical protein	1.5e-69	236.7	1.09	cow
ERR3275103_32_228759	nhp160	ERR3275103_32_228759_85																	cow
ERR3275103_32_228759	nhp160	ERR3275103_32_228759_86																	cow
ERR3275103_32_228759	nhp160	ERR3275103_32_228759_87																	cow
ERR3275103_32_228759	nhp160	ERR3275103_32_228759_88																	cow
ERR3275103_32_228759	nhp160	ERR3275103_32_228759_89																	cow
ERR3275103_32_228759	nhp160	ERR3275103_32_228759_90																	cow
ERR3275103_32_228759	nhp160	ERR3275103_32_228759_91																	cow
ERR3275103_32_228759	nhp160	ERR3275103_32_228759_92												VOG02646	REFSEQ putative RNA polymerase beta subunit	2.4e-189	633.3	1.24	cow
ERR3275103_32_228759	nhp160	ERR3275103_32_228759_93																	cow
ERR3275103_32_228759	nhp160	ERR3275103_32_228759_94												VOG00557	sp|P04530|VG41_BPT4 ATP-dependent helicase 41	3.8e-22	80.9	10	cow
ERR3275103_32_228759	nhp160	ERR3275103_32_228759_95																	cow
ERR3275103_32_228759	nhp160	ERR3275103_32_228759_96																	cow
ERR3275103_32_228759	nhp160	ERR3275103_32_228759_97	K03547		sbcD, mre11; DNA repair protein SbcD/Mre11	2.4e-18	68.4	2.76						VOG01045	sp|P04521|EXO1_BPT4 Exonuclease subunit 1	4.6e-26	93.3	10	cow
ERR3275103_32_228759	nhp160	ERR3275103_32_228759_98																	cow
ERR3275103_32_228759	nhp160	ERR3275103_32_228759_99																	cow
ERR3275103_32_228759	nhp160	ERR3275103_32_228759_100	K00986		ltrA; RNA-directed DNA polymerase [EC:2.7.7.49]	1.6e-20	75.3	0.41	PF00078.27	Reverse transcriptase (RNA-dependent DNA polymerase)	2.5e-17	64.7	0.39	VOG17629	REFSEQ gp20 protein	1.4e-39	137.7	0.61	cow
ERR3275103_32_228759	nhp160	ERR3275103_32_228759_101																	cow
ERR3275103_32_228759	nhp160	ERR3275103_32_228759_102																	cow
ERR3275103_32_228759	nhp160	ERR3275103_32_228759_103																	cow
ERR3275103_32_228759	nhp160	ERR3275103_32_228759_104							PF01926.23	50S ribosome-binding GTPase	9.4e-12	46.6	0.01						cow
ERR3275103_32_228759	nhp160	ERR3275103_32_228759_105																	cow
ERR3275103_32_228759	nhp160	ERR3275103_32_228759_106																	cow
ERR3275103_32_228759	nhp160	ERR3275103_32_228759_107																	cow
ERR3275103_32_228759	nhp160	ERR3275103_32_228759_108																	cow
ERR3275103_32_228759	nhp160	ERR3275103_32_228759_109																	cow
ERR3275103_32_228759	nhp160	ERR3275103_32_228759_110																	cow
ERR3275103_32_228759	nhp160	ERR3275103_32_228759_111																	cow
ERR3275103_32_228759	nhp160	ERR3275103_32_228759_112																	cow
ERR3275103_32_228759	nhp160	ERR3275103_32_228759_113																	cow
ERR3275103_32_228759	nhp160	ERR3275103_32_228759_114																	cow
ERR3275103_32_228759	nhp160	ERR3275103_32_228759_115																	cow
ERR3275103_32_228759	nhp160	ERR3275103_32_228759_116																	cow
ERR3275103_32_228759	nhp160	ERR3275103_32_228759_117												VOG01582	REFSEQ hypothetical protein	9.4e-37	128.3	1.06	cow
ERR3275103_32_228759	nhp160	ERR3275103_32_228759_118																	cow
ERR3275103_32_228759	nhp160	ERR3275103_32_228759_119																	cow
ERR3275103_32_228759	nhp160	ERR3275103_32_228759_120												VOG01568	sp|Q05280|VG66_BPML5 Gene 66 protein	3.3e-20	74	7.01	cow
ERR3275103_32_228759	nhp160	ERR3275103_32_228759_121												VOG01412	REFSEQ hypothetical protein	8.1e-22	79.9	0.55	cow
ERR3275103_32_228759	nhp160	ERR3275103_32_228759_122																	cow
ERR3275103_32_228759	nhp160	ERR3275103_32_228759_123																	cow
ERR3275103_32_228759	nhp160	ERR3275103_32_228759_124												VOG23470	REFSEQ hypothetical protein	1.8e-31	110.9	0.07	cow
ERR3275103_32_228759	nhp160	ERR3275103_32_228759_125																	cow
ERR3275103_32_228759	nhp160	ERR3275103_32_228759_126	K04077		groEL, HSPD1; chaperonin GroEL	1.5e-45	157.6	0.23	PF00118.24	TCP-1/cpn60 chaperonin family	1.5e-22	81.6	0.23	VOG12552	sp|B2UKV8|CH60_AKKM8 60 kDa chaperonin	4e-62	212	0.44	cow
ERR3275103_32_228759	nhp160	ERR3275103_32_228759_127																	cow
ERR3275103_32_228759	nhp160	ERR3275103_32_228759_128							PF03690.13	Uncharacterised protein family (UPF0160)	1.8e-19	72.1	0						cow
ERR3275103_32_228759	nhp160	ERR3275103_32_228759_129	K01520		dut, DUT; dUTP pyrophosphatase [EC:3.6.1.23]	6.2e-14	54	2.79						VOG00080	sp|P33316|DUT_HUMAN Deoxyuridine 5'-triphosphate nucleotidohydrolase, mitochondrial	4.9e-19	70.2	10	cow
ERR3275103_32_228759	nhp160	ERR3275103_32_228759_130																	cow
ERR3275103_32_228759	nhp160	ERR3275103_32_228759_131	K00287	AMG	DHFR, folA; dihydrofolate reductase [EC:1.5.1.3]	6.2e-35	122.8	2.17	PF00186.19	Dihydrofolate reductase	8.8e-27	95.3	2.15	VOG01033	sp|Q920D2|DYR_RAT Dihydrofolate reductase	2.2e-20	74.9	2.43	cow
ERR3275103_32_228759	nhp160	ERR3275103_32_228759_132																	cow
ERR3275103_32_228759	nhp160	ERR3275103_32_228759_133																	cow
ERR3275103_32_228759	nhp160	ERR3275103_32_228759_134																	cow
ERR3275103_32_228759	nhp160	ERR3275103_32_228759_135												VOG11200	REFSEQ hypothetical protein	1.3e-42	146.1	1.25	cow
ERR3275103_32_228759	nhp160	ERR3275103_32_228759_136																	cow
ERR3275103_32_228759	nhp160	ERR3275103_32_228759_137	K03043		rpoB; DNA-directed RNA polymerase subunit beta [EC:2.7.7.6]	5.6e-28	99.2	0.43	PF00562.28	RNA polymerase Rpb2, domain 6	2e-20	74.9	0.03	VOG03479	sp|Q0AF53|RPOB_NITEC DNA-directed RNA polymerase subunit beta	1.2e-109	369.1	1.18	cow
ERR3275103_32_228759	nhp160	ERR3275103_32_228759_138																	cow
ERR3275103_32_228759	nhp160	ERR3275103_32_228759_139												VOG02639	REFSEQ hypothetical protein	3.2e-44	152.9	1.07	cow
ERR3275103_32_228759	nhp160	ERR3275103_32_228759_140																	cow
ERR3275103_32_228759	nhp160	ERR3275103_32_228759_141																	cow
ERR3275103_32_228759	nhp160	ERR3275103_32_228759_142												VOG23472	REFSEQ hypothetical protein	1.9e-29	104.2	0.14	cow
ERR3275103_32_228759	nhp160	ERR3275103_32_228759_143												VOG23475	REFSEQ hypothetical protein	4.2e-19	69.8	0.07	cow
ERR3275103_32_228759	nhp160	ERR3275103_32_228759_144												VOG10147	REFSEQ putative virion structural protein	1.9e-12	48.3	1.03	cow
ERR3275103_32_228759	nhp160	ERR3275103_32_228759_145												VOG10238	REFSEQ hypothetical protein	2.7e-80	271.8	1.09	cow
ERR3275103_32_228759	nhp160	ERR3275103_32_228759_146																	cow
ERR3275103_32_228759	nhp160	ERR3275103_32_228759_147																	cow
ERR3275103_32_228759	nhp160	ERR3275103_32_228759_148																	cow
ERR3275103_32_228759	nhp160	ERR3275103_32_228759_149	K10843		ERCC3, XPB; DNA excision repair protein ERCC-3 [EC:3.6.4.12]	1.3e-11	45.5	0.35						VOG00285	sp|P16712|A18_VACCW Transcript termination protein A18	8.9e-45	155	1.3	cow
ERR3275103_32_228759	nhp160	ERR3275103_32_228759_150	K03046		rpoC; DNA-directed RNA polymerase subunit beta' [EC:2.7.7.6]	9e-16	58.3	0.18						VOG10235	REFSEQ putative DNA-directed RNA polymerase beta subunit	2e-81	275.7	1.09	cow
ERR3275103_32_228759	nhp160	ERR3275103_32_228759_151																	cow
ERR3275103_32_228759	nhp160	ERR3275103_32_228759_152																	cow
ERR3275103_32_228759	nhp160	ERR3275103_32_228759_153																	cow
ERR3275103_32_228759	nhp160	ERR3275103_32_228759_154																	cow
ERR3275103_32_228759	nhp160	ERR3275103_32_228759_155																	cow
ERR3275103_32_228759	nhp160	ERR3275103_32_228759_156												VOG23472	REFSEQ hypothetical protein	3.3e-39	136.2	0.14	cow
ERR3275103_32_228759	nhp160	ERR3275103_32_228759_157																	cow
ERR3275103_32_228759	nhp160	ERR3275103_32_228759_158																	cow
ERR3275103_32_228759	nhp160	ERR3275103_32_228759_159																	cow
ERR3275103_32_228759	nhp160	ERR3275103_32_228759_160																	cow
ERR3275103_32_228759	nhp160	ERR3275103_32_228759_161							PF05866.11	Endodeoxyribonuclease RusA	2.3e-16	62	2.13	VOG00098	sp|Q9MCN8|RUSA_BPHK7 Crossover junction endodeoxyribonuclease rusA	4.4e-11	44.8	10	cow
ERR3275103_32_228759	nhp160	ERR3275103_32_228759_162												VOG01870	REFSEQ hypothetical protein	1e-62	214.1	1.11	cow
ERR3275103_32_228759	nhp160	ERR3275103_32_228759_163																	cow
ERR3275103_32_228759	nhp160	ERR3275103_32_228759_164												VOG01873	REFSEQ putative virion structural protein	6.3e-30	105.8	1.07	cow
ERR3275103_32_228759	nhp160	ERR3275103_32_228759_165												VOG23466	REFSEQ hypothetical protein	1.4e-56	193.6	0.07	cow
ERR3275103_32_228759	nhp160	ERR3275103_32_228759_166																	cow
ERR3275103_32_228759	nhp160	ERR3275103_32_228759_167																	cow
ERR3275103_32_228759	nhp160	ERR3275103_32_228759_168																	cow
ERR3275103_32_228759	nhp160	ERR3275103_32_228759_169	K17733		cwlK; peptidoglycan LD-endopeptidase CwlK [EC:3.4.-.-]	9.4e-22	79.5	1.2											cow
ERR3275103_32_228759	nhp160	ERR3275103_32_228759_170																	cow
ERR3275103_32_228759	nhp160	ERR3275103_32_228759_171																	cow
ERR3275103_32_228759	nhp160	ERR3275103_32_228759_172																	cow
ERR3275103_32_228759	nhp160	ERR3275103_32_228759_173																	cow
ERR3275103_32_228759	nhp160	ERR3275103_32_228759_174	K02469		gyrA; DNA gyrase subunit A [EC:5.6.2.2]	2.7e-140	471.5	0.26	PF00521.20	DNA gyrase/topoisomerase IV, subunit A	3.2e-94	317.8	1.22	VOG00356	sp|P08096|TOP2_SCHPO DNA topoisomerase 2	2.2e-86	292.2	10	cow
ERR3275103_32_228759	nhp160	ERR3275103_32_228759_175																	cow
ERR3275103_32_228759	nhp160	ERR3275103_32_228759_176	K02470		gyrB; DNA gyrase subunit B [EC:5.6.2.2]	1.5e-138	465.1	0.62	PF00204.25	DNA gyrase B	6.4e-27	95.7	1.08	VOG00356	sp|P08096|TOP2_SCHPO DNA topoisomerase 2	1e-102	346.2	10	cow
ERR3275103_32_228759	nhp160	ERR3275103_32_228759_177																	cow
ERR3275103_32_228759	nhp160	ERR3275103_32_228759_178																	cow
ERR3275103_32_228759	nhp160	ERR3275103_32_228759_179																	cow
ERR3275103_32_228759	nhp160	ERR3275103_32_228759_180																	cow
ERR3275103_32_228759	nhp160	ERR3275103_32_228759_181																	cow
ERR3275103_32_228759	nhp160	ERR3275103_32_228759_182																	cow
ERR3275103_32_228759	nhp160	ERR3275103_32_228759_183																	cow
ERR3275103_32_228759	nhp160	ERR3275103_32_228759_184												VOG10251	REFSEQ putative virion structural protein	4.5e-14	53.7	1	cow
ERR3275103_32_228759	nhp160	ERR3275103_32_228759_185																	cow
ERR3275103_32_228759	nhp160	ERR3275103_32_228759_186																	cow
ERR3275103_32_228759	nhp160	ERR3275103_32_228759_187																	cow
ERR3275103_32_228759	nhp160	ERR3275103_32_228759_188												VOG23461	REFSEQ hypothetical protein	9.9e-15	56.3	0.07	cow
ERR3275103_32_228759	nhp160	ERR3275103_32_228759_189												VOG00158	sp|P06807|PCPP_BPT4 Prohead core protein protease	1.1e-17	65.7	10	cow
ERR3275103_32_228759	nhp160	ERR3275103_32_228759_190																	cow
ERR3275103_32_228759	nhp160	ERR3275103_32_228759_191																	cow
ERR3275103_32_228759	nhp160	ERR3275103_32_228759_192																	cow
ERR3275103_32_228759	nhp160	ERR3275103_32_228759_193												VOG23462	REFSEQ precursor of major head subunit	3e-29	103.5	1	cow
ERR3275103_32_228759	nhp160	ERR3275103_32_228759_194																	cow
ERR3275103_32_228759	nhp160	ERR3275103_32_228759_195												VOG09810	sp|P17312|TERL_BPT4 Terminase, large subunit	9e-19	70.1	10	cow
ERR3275103_32_228759	nhp160	ERR3275103_32_228759_196																	cow
ERR3275103_32_228759	nhp160	ERR3275103_32_228759_197																	cow
ERR3275103_32_228759	nhp160	ERR3275103_32_228759_198																	cow
ERR3275103_32_228759	nhp160	ERR3275103_32_228759_199																	cow
ERR3275103_32_228759	nhp160	ERR3275103_32_228759_200																	cow
ERR3275103_32_228759	nhp160	ERR3275103_32_228759_201												VOG02890	REFSEQ hypothetical protein	2e-22	81.5	1.06	cow
ERR3275103_32_228759	nhp160	ERR3275103_32_228759_202																	cow
ERR3275103_32_228759	nhp160	ERR3275103_32_228759_203												VOG00295	sp|P13332|TSP_BPT4 Tail sheath protein	1.2e-12	48.9	10	cow
ERR3275103_32_228759	nhp160	ERR3275103_32_228759_204												VOG02684	REFSEQ putative virion structural protein	2.3e-20	74.8	1.06	cow
ERR3275103_32_228759	nhp160	ERR3275103_32_228759_205												VOG02541	sp|P77147|YDHT_ECOLI Uncharacterized protein YdhT	7.1e-20	73.2	0.58	cow
ERR2027900_17_296513	nhp18	ERR2027900_17_296513_1												VOG03500	REFSEQ hypothetical protein	5e-13	50.4	3.08	cow
ERR2027900_17_296513	nhp18	ERR2027900_17_296513_2																	cow
ERR2027900_17_296513	nhp18	ERR2027900_17_296513_3																	cow
ERR2027900_17_296513	nhp18	ERR2027900_17_296513_4																	cow
ERR2027900_17_296513	nhp18	ERR2027900_17_296513_5																	cow
ERR2027900_17_296513	nhp18	ERR2027900_17_296513_6																	cow
ERR2027900_17_296513	nhp18	ERR2027900_17_296513_7	K19157		yafQ; mRNA interferase YafQ [EC:3.1.-.-]	6.6e-32	112.5	0.01	PF15738.5	Bacterial toxin of type II toxin-antitoxin system, YafQ	2.1e-31	109.6	0.01						cow
ERR2027900_17_296513	nhp18	ERR2027900_17_296513_8																	cow
ERR2027900_17_296513	nhp18	ERR2027900_17_296513_9																	cow
ERR2027900_17_296513	nhp18	ERR2027900_17_296513_10																	cow
ERR2027900_17_296513	nhp18	ERR2027900_17_296513_11																	cow
ERR2027900_17_296513	nhp18	ERR2027900_17_296513_12																	cow
ERR2027900_17_296513	nhp18	ERR2027900_17_296513_13																	cow
ERR2027900_17_296513	nhp18	ERR2027900_17_296513_14																	cow
ERR2027900_17_296513	nhp18	ERR2027900_17_296513_15																	cow
ERR2027900_17_296513	nhp18	ERR2027900_17_296513_16																	cow
ERR2027900_17_296513	nhp18	ERR2027900_17_296513_17																	cow
ERR2027900_17_296513	nhp18	ERR2027900_17_296513_18																	cow
ERR2027900_17_296513	nhp18	ERR2027900_17_296513_19																	cow
ERR2027900_17_296513	nhp18	ERR2027900_17_296513_20																	cow
ERR2027900_17_296513	nhp18	ERR2027900_17_296513_21																	cow
ERR2027900_17_296513	nhp18	ERR2027900_17_296513_22																	cow
ERR2027900_17_296513	nhp18	ERR2027900_17_296513_23												VOG11099	REFSEQ hypothetical protein	7.4e-20	73.3	1.05	cow
ERR2027900_17_296513	nhp18	ERR2027900_17_296513_24																	cow
ERR2027900_17_296513	nhp18	ERR2027900_17_296513_25																	cow
ERR2027900_17_296513	nhp18	ERR2027900_17_296513_26																	cow
ERR2027900_17_296513	nhp18	ERR2027900_17_296513_27																	cow
ERR2027900_17_296513	nhp18	ERR2027900_17_296513_28																	cow
ERR2027900_17_296513	nhp18	ERR2027900_17_296513_29																	cow
ERR2027900_17_296513	nhp18	ERR2027900_17_296513_30																	cow
ERR2027900_17_296513	nhp18	ERR2027900_17_296513_31																	cow
ERR2027900_17_296513	nhp18	ERR2027900_17_296513_32																	cow
ERR2027900_17_296513	nhp18	ERR2027900_17_296513_33																	cow
ERR2027900_17_296513	nhp18	ERR2027900_17_296513_34																	cow
ERR2027900_17_296513	nhp18	ERR2027900_17_296513_35																	cow
ERR2027900_17_296513	nhp18	ERR2027900_17_296513_36																	cow
ERR2027900_17_296513	nhp18	ERR2027900_17_296513_37																	cow
ERR2027900_17_296513	nhp18	ERR2027900_17_296513_38																	cow
ERR2027900_17_296513	nhp18	ERR2027900_17_296513_39																	cow
ERR2027900_17_296513	nhp18	ERR2027900_17_296513_40																	cow
ERR2027900_17_296513	nhp18	ERR2027900_17_296513_41																	cow
ERR2027900_17_296513	nhp18	ERR2027900_17_296513_42																	cow
ERR2027900_17_296513	nhp18	ERR2027900_17_296513_43																	cow
ERR2027900_17_296513	nhp18	ERR2027900_17_296513_44																	cow
ERR2027900_17_296513	nhp18	ERR2027900_17_296513_45																	cow
ERR2027900_17_296513	nhp18	ERR2027900_17_296513_46																	cow
ERR2027900_17_296513	nhp18	ERR2027900_17_296513_47																	cow
ERR2027900_17_296513	nhp18	ERR2027900_17_296513_48																	cow
ERR2027900_17_296513	nhp18	ERR2027900_17_296513_49																	cow
ERR2027900_17_296513	nhp18	ERR2027900_17_296513_50																	cow
ERR2027900_17_296513	nhp18	ERR2027900_17_296513_51	K14415		RTCB, rtcB; tRNA-splicing ligase RtcB (3'-phosphate/5'-hydroxy nucleic acid ligase) [EC:6.5.1.8]	2.1e-51	177.6	0.78	PF01139.17	tRNA-splicing ligase RtcB	3.3e-50	173.1	0.78	VOG01100	sp|P46850|RTCB_ECOLI RNA-splicing ligase RtcB	9.2e-92	309.9	2.89	cow
ERR2027900_17_296513	nhp18	ERR2027900_17_296513_52																	cow
ERR2027900_17_296513	nhp18	ERR2027900_17_296513_53																	cow
ERR2027900_17_296513	nhp18	ERR2027900_17_296513_54																	cow
ERR2027900_17_296513	nhp18	ERR2027900_17_296513_55																	cow
ERR2027900_17_296513	nhp18	ERR2027900_17_296513_56																	cow
ERR2027900_17_296513	nhp18	ERR2027900_17_296513_57																	cow
ERR2027900_17_296513	nhp18	ERR2027900_17_296513_58																	cow
ERR2027900_17_296513	nhp18	ERR2027900_17_296513_59																	cow
ERR2027900_17_296513	nhp18	ERR2027900_17_296513_60																	cow
ERR2027900_17_296513	nhp18	ERR2027900_17_296513_61																	cow
ERR2027900_17_296513	nhp18	ERR2027900_17_296513_62																	cow
ERR2027900_17_296513	nhp18	ERR2027900_17_296513_63																	cow
ERR2027900_17_296513	nhp18	ERR2027900_17_296513_64																	cow
ERR2027900_17_296513	nhp18	ERR2027900_17_296513_65																	cow
ERR2027900_17_296513	nhp18	ERR2027900_17_296513_66																	cow
ERR2027900_17_296513	nhp18	ERR2027900_17_296513_67	K07074		K07074; uncharacterized protein	5.2e-19	70.7	1.48	PF10127.9	RNA repair pathway DNA polymerase beta family	3e-18	67.9	1.45	VOG00812	sp|P39242|Y05G_BPT4 Uncharacterized 38.9 kDa protein in nrdC-mobD intergenic region	4.6e-48	165.6	8.24	cow
ERR2027900_17_296513	nhp18	ERR2027900_17_296513_68																	cow
ERR2027900_17_296513	nhp18	ERR2027900_17_296513_69																	cow
ERR2027900_17_296513	nhp18	ERR2027900_17_296513_70																	cow
ERR2027900_17_296513	nhp18	ERR2027900_17_296513_71																	cow
ERR2027900_17_296513	nhp18	ERR2027900_17_296513_72	K03657		uvrD, pcrA; DNA helicase II / ATP-dependent DNA helicase PcrA [EC:3.6.4.12]	2.6e-194	650.1	0.41	PF00580.21	UvrD/REP helicase N-terminal domain	4.7e-72	244.8	0.16	VOG03317	sp|F1ND48|FBH1_CHICK F-box DNA helicase 1	9.9e-112	375.9	1.26	cow
ERR2027900_17_296513	nhp18	ERR2027900_17_296513_73																	cow
ERR2027900_17_296513	nhp18	ERR2027900_17_296513_74							PF07463.11	NUMOD4 motif	2.4e-15	58	1.35						cow
ERR2027900_17_296513	nhp18	ERR2027900_17_296513_75																	cow
ERR2027900_17_296513	nhp18	ERR2027900_17_296513_76																	cow
ERR2027900_17_296513	nhp18	ERR2027900_17_296513_77							PF11672.8	zinc-finger-containing domain	1.1e-18	69.2	0.49	VOG00718	REFSEQ hypothetical protein	3.9e-22	80.2	1.98	cow
ERR2027900_17_296513	nhp18	ERR2027900_17_296513_78																	cow
ERR2027900_17_296513	nhp18	ERR2027900_17_296513_79																	cow
ERR2027900_17_296513	nhp18	ERR2027900_17_296513_80																	cow
ERR2027900_17_296513	nhp18	ERR2027900_17_296513_81																	cow
ERR2027900_17_296513	nhp18	ERR2027900_17_296513_82							PF07463.11	NUMOD4 motif	8.8e-12	46.6	1.35	VOG00012	sp|Q5UPT4|YL247_MIMIV Uncharacterized HNH endonuclease L247	2.4e-11	45.3	10	cow
ERR2027900_17_296513	nhp18	ERR2027900_17_296513_83																	cow
ERR2027900_17_296513	nhp18	ERR2027900_17_296513_84																	cow
ERR2027900_17_296513	nhp18	ERR2027900_17_296513_85																	cow
ERR2027900_17_296513	nhp18	ERR2027900_17_296513_86																	cow
ERR2027900_17_296513	nhp18	ERR2027900_17_296513_87																	cow
ERR2027900_17_296513	nhp18	ERR2027900_17_296513_88																	cow
ERR2027900_17_296513	nhp18	ERR2027900_17_296513_89																	cow
ERR2027900_17_296513	nhp18	ERR2027900_17_296513_90																	cow
ERR2027900_17_296513	nhp18	ERR2027900_17_296513_91												VOG11593	REFSEQ hypothetical protein	1.2e-17	65.5	0.95	cow
ERR2027900_17_296513	nhp18	ERR2027900_17_296513_92																	cow
ERR2027900_17_296513	nhp18	ERR2027900_17_296513_93							PF09643.10	YopX protein	2.2e-14	55.2	2.75	VOG09910	sp|O34401|YOPX_BACSU SPBc2 prophage-derived uncharacterized protein YopX	2.5e-20	74.2	6.75	cow
ERR2027900_17_296513	nhp18	ERR2027900_17_296513_94							PF09643.10	YopX protein	8.2e-10	40.4	2.75	VOG09910	sp|O34401|YOPX_BACSU SPBc2 prophage-derived uncharacterized protein YopX	3e-15	57.8	6.75	cow
ERR2027900_17_296513	nhp18	ERR2027900_17_296513_95	K08259		lytM; lysostaphin [EC:3.4.24.75]	1e-28	102.7	1.24	PF01551.22	Peptidase family M23	7.9e-27	94.9	1.86	VOG00410	REFSEQ lysin A	2.9e-20	73.8	5.5	cow
ERR2027900_17_296513	nhp18	ERR2027900_17_296513_96																	cow
ERR2027900_17_296513	nhp18	ERR2027900_17_296513_97	K17398	AMG	DNMT3A; DNA (cytosine-5)-methyltransferase 3A [EC:2.1.1.37]	6.4e-60	205.4	0.27	PF00145.17	C-5 cytosine-specific DNA methylase	2.2e-38	134.1	3.75	VOG01885	sp|P34877|MTSA_LACLC Modification methylase ScrFIA	4.8e-47	162.3	10	cow
ERR2027900_17_296513	nhp18	ERR2027900_17_296513_98	K17398	AMG	DNMT3A; DNA (cytosine-5)-methyltransferase 3A [EC:2.1.1.37]	6.4e-51	175.7	0.27	PF00145.17	C-5 cytosine-specific DNA methylase	6.3e-34	119.4	3.75	VOG01885	sp|P34877|MTSA_LACLC Modification methylase ScrFIA	3.3e-48	166.1	10	cow
ERR2027900_17_296513	nhp18	ERR2027900_17_296513_99	K00558	AMG	DNMT1, dcm; DNA (cytosine-5)-methyltransferase 1 [EC:2.1.1.37]	2.9e-83	281.7	3.5	PF00145.17	C-5 cytosine-specific DNA methylase	1.7e-93	315.2	3.75	VOG01885	sp|P34877|MTSA_LACLC Modification methylase ScrFIA	1.4e-71	242.9	10	cow
ERR2027900_17_296513	nhp18	ERR2027900_17_296513_100																	cow
ERR2027900_17_296513	nhp18	ERR2027900_17_296513_101																	cow
ERR2027900_17_296513	nhp18	ERR2027900_17_296513_102	K04794		PTH2; peptidyl-tRNA hydrolase, PTH2 family [EC:3.1.1.29]	7.1e-15	56.9	0.18	PF01981.16	Peptidyl-tRNA hydrolase PTH2	2.3e-15	58.5	0.21	VOG00512	sp|A6UWF5|PTH_META3 Peptidyl-tRNA hydrolase	6.2e-14	53.6	1.44	cow
ERR2027900_17_296513	nhp18	ERR2027900_17_296513_103																	cow
ERR2027900_17_296513	nhp18	ERR2027900_17_296513_104																	cow
ERR2027900_17_296513	nhp18	ERR2027900_17_296513_105																	cow
ERR2027900_17_296513	nhp18	ERR2027900_17_296513_106																	cow
ERR2027900_17_296513	nhp18	ERR2027900_17_296513_107																	cow
ERR2027900_17_296513	nhp18	ERR2027900_17_296513_108	K00974		cca; tRNA nucleotidyltransferase (CCA-adding enzyme) [EC:2.7.7.72 3.1.3.- 3.1.4.-]	4.8e-80	271.8	0.71	PF01743.20	Poly A polymerase head domain	5.6e-21	76.8	0.65	VOG00668	sp|A8H161|CCA_SHEPA Multifunctional CCA protein	3.1e-102	344.4	1.88	cow
ERR2027900_17_296513	nhp18	ERR2027900_17_296513_109																	cow
ERR2027900_17_296513	nhp18	ERR2027900_17_296513_110																	cow
ERR2027900_17_296513	nhp18	ERR2027900_17_296513_111																	cow
ERR2027900_17_296513	nhp18	ERR2027900_17_296513_112																	cow
ERR2027900_17_296513	nhp18	ERR2027900_17_296513_113																	cow
ERR2027900_17_296513	nhp18	ERR2027900_17_296513_114																	cow
ERR2027900_17_296513	nhp18	ERR2027900_17_296513_115																	cow
ERR2027900_17_296513	nhp18	ERR2027900_17_296513_116																	cow
ERR2027900_17_296513	nhp18	ERR2027900_17_296513_117																	cow
ERR2027900_17_296513	nhp18	ERR2027900_17_296513_118																	cow
ERR2027900_17_296513	nhp18	ERR2027900_17_296513_119																	cow
ERR2027900_17_296513	nhp18	ERR2027900_17_296513_120																	cow
ERR2027900_17_296513	nhp18	ERR2027900_17_296513_121	K22227	AMG	ahbD; heme synthase	9.2e-13	49.5	0.14						VOG12709	REFSEQ hypothetical protein	1.3e-72	246.4	0.39	cow
ERR2027900_17_296513	nhp18	ERR2027900_17_296513_122																	cow
ERR2027900_17_296513	nhp18	ERR2027900_17_296513_123																	cow
ERR2027900_17_296513	nhp18	ERR2027900_17_296513_124																	cow
ERR2027900_17_296513	nhp18	ERR2027900_17_296513_125																	cow
ERR2027900_17_296513	nhp18	ERR2027900_17_296513_126																	cow
ERR2027900_17_296513	nhp18	ERR2027900_17_296513_127																	cow
ERR2027900_17_296513	nhp18	ERR2027900_17_296513_128																	cow
ERR2027900_17_296513	nhp18	ERR2027900_17_296513_129												VOG02925	REFSEQ hypothetical protein	6e-20	72.6	0.38	cow
ERR2027900_17_296513	nhp18	ERR2027900_17_296513_130																	cow
ERR2027900_17_296513	nhp18	ERR2027900_17_296513_131																	cow
ERR2027900_17_296513	nhp18	ERR2027900_17_296513_132																	cow
ERR2027900_17_296513	nhp18	ERR2027900_17_296513_133	K07192		FLOT; flotillin	5.4e-13	50.3	0.02	PF01145.25	SPFH domain / Band 7 family	9.3e-15	56.7	1.29						cow
ERR2027900_17_296513	nhp18	ERR2027900_17_296513_134																	cow
ERR2027900_17_296513	nhp18	ERR2027900_17_296513_135																	cow
ERR2027900_17_296513	nhp18	ERR2027900_17_296513_136																	cow
ERR2027900_17_296513	nhp18	ERR2027900_17_296513_137																	cow
ERR2027900_17_296513	nhp18	ERR2027900_17_296513_138							PF06725.11	3D domain	1.2e-17	65.4	0.4	VOG01919	sp|Q37976|AEPE_BPA18 L-alanyl-D-glutamate peptidase	4.4e-26	93.8	2.21	cow
ERR2027900_17_296513	nhp18	ERR2027900_17_296513_139																	cow
ERR2027900_17_296513	nhp18	ERR2027900_17_296513_140																	cow
ERR2027900_17_296513	nhp18	ERR2027900_17_296513_141	K00969	AMG	nadD; nicotinate-nucleotide adenylyltransferase [EC:2.7.7.18]	2.4e-45	157	0.01	PF01467.26	Cytidylyltransferase-like	5.8e-18	67	0.24						cow
ERR2027900_17_296513	nhp18	ERR2027900_17_296513_142	K13522	AMG	K13522, nadM; bifunctional NMN adenylyltransferase/nudix hydrolase [EC:2.7.7.1 3.6.1.-]	5.7e-20	73.7	0.57	PF00293.28	NUDIX domain	1.7e-13	52.3	1.27	VOG01675	sp|Q55928|NADM_SYNY3 Bifunctional NMN adenylyltransferase/Nudix hydrolase	7.5e-16	59.9	2.34	cow
ERR2027900_17_296513	nhp18	ERR2027900_17_296513_143	K08281	AMG	pncA; nicotinamidase/pyrazinamidase [EC:3.5.1.19 3.5.1.-]	1.8e-21	78.7	0.02	PF00857.20	Isochorismatase family	2e-19	72	0.02						cow
ERR2027900_17_296513	nhp18	ERR2027900_17_296513_144																	cow
ERR2027900_17_296513	nhp18	ERR2027900_17_296513_145	K00763	AMG	pncB, NAPRT1; nicotinate phosphoribosyltransferase [EC:6.3.4.21]	5.1e-160	536.2	0.03	PF17767.1	Nicotinate phosphoribosyltransferase (NAPRTase) N-terminal domain	1.1e-37	130.8	0.01	VOG00773	sp|Q52I78|NAMPT_PIG Nicotinamide phosphoribosyltransferase	4.2e-30	106.4	7.4	cow
ERR2027900_17_296513	nhp18	ERR2027900_17_296513_146	K01916	AMG	nadE; NAD+ synthase [EC:6.3.1.5]	7.9e-65	221.2	0.1	PF02540.17	NAD synthase	6.7e-55	187.4	0.09	VOG11961	sp|A8MHN7|NADE_ALKOO NH(3)-dependent NAD(+) synthetase	1.2e-39	137.8	0.17	cow
ERR2027900_17_296513	nhp18	ERR2027900_17_296513_147																	cow
ERR2027900_17_296513	nhp18	ERR2027900_17_296513_148																	cow
ERR2027900_17_296513	nhp18	ERR2027900_17_296513_149																	cow
ERR2027900_17_296513	nhp18	ERR2027900_17_296513_150																	cow
ERR2027900_17_296513	nhp18	ERR2027900_17_296513_151																	cow
ERR2027900_17_296513	nhp18	ERR2027900_17_296513_152																	cow
ERR2027900_17_296513	nhp18	ERR2027900_17_296513_153																	cow
ERR2027900_17_296513	nhp18	ERR2027900_17_296513_154																	cow
ERR2027900_17_296513	nhp18	ERR2027900_17_296513_155																	cow
ERR2027900_17_296513	nhp18	ERR2027900_17_296513_156																	cow
ERR2027900_17_296513	nhp18	ERR2027900_17_296513_157																	cow
ERR2027900_17_296513	nhp18	ERR2027900_17_296513_158																	cow
ERR2027900_17_296513	nhp18	ERR2027900_17_296513_159																	cow
ERR2027900_17_296513	nhp18	ERR2027900_17_296513_160																	cow
ERR2027900_17_296513	nhp18	ERR2027900_17_296513_161																	cow
ERR2027900_17_296513	nhp18	ERR2027900_17_296513_162																	cow
ERR2027900_17_296513	nhp18	ERR2027900_17_296513_163																	cow
ERR2027900_17_296513	nhp18	ERR2027900_17_296513_164																	cow
ERR2027900_17_296513	nhp18	ERR2027900_17_296513_165																	cow
ERR2027900_17_296513	nhp18	ERR2027900_17_296513_166																	cow
ERR2027900_17_296513	nhp18	ERR2027900_17_296513_167																	cow
ERR2027900_17_296513	nhp18	ERR2027900_17_296513_168																	cow
ERR2027900_17_296513	nhp18	ERR2027900_17_296513_169																	cow
ERR2027900_17_296513	nhp18	ERR2027900_17_296513_170	K07489		K07489; transposase	1.6e-13	52.9	0.01											cow
ERR2027900_17_296513	nhp18	ERR2027900_17_296513_171	K07489		K07489; transposase	1.2e-14	56.6	0.01	PF03811.13	InsA N-terminal domain	1.3e-13	52	0						cow
ERR2027900_17_296513	nhp18	ERR2027900_17_296513_172																	cow
ERR2027900_17_296513	nhp18	ERR2027900_17_296513_173																	cow
ERR2027900_17_296513	nhp18	ERR2027900_17_296513_174																	cow
ERR2027900_17_296513	nhp18	ERR2027900_17_296513_175																	cow
ERR2027900_17_296513	nhp18	ERR2027900_17_296513_176																	cow
ERR2027900_17_296513	nhp18	ERR2027900_17_296513_177																	cow
ERR2027900_17_296513	nhp18	ERR2027900_17_296513_178																	cow
ERR2027900_17_296513	nhp18	ERR2027900_17_296513_179																	cow
ERR2027900_17_296513	nhp18	ERR2027900_17_296513_180																	cow
ERR2027900_17_296513	nhp18	ERR2027900_17_296513_181																	cow
ERR2027900_17_296513	nhp18	ERR2027900_17_296513_182																	cow
ERR2027900_17_296513	nhp18	ERR2027900_17_296513_183																	cow
ERR2027900_17_296513	nhp18	ERR2027900_17_296513_184																	cow
ERR2027900_17_296513	nhp18	ERR2027900_17_296513_185																	cow
ERR2027900_17_296513	nhp18	ERR2027900_17_296513_186							PF04446.12	tRNAHis guanylyltransferase	4.8e-24	86.3	0.36	VOG03484	sp|Q5UP24|YR259_MIMIV Uncharacterized protein R259	3.8e-72	244.4	0.85	cow
ERR2027900_17_296513	nhp18	ERR2027900_17_296513_187																	cow
ERR2027900_17_296513	nhp18	ERR2027900_17_296513_188	K19427		epsJ; glycosyltransferase EpsJ [EC:2.4.-.-]	1e-27	99.5	0	PF00535.26	Glycosyl transferase family 2	1.3e-16	62.5	0.22						cow
ERR2027900_17_296513	nhp18	ERR2027900_17_296513_189												VOG01467	REFSEQ hypothetical protein	7.7e-11	43.9	1.02	cow
ERR2027900_17_296513	nhp18	ERR2027900_17_296513_190																	cow
ERR2027900_17_296513	nhp18	ERR2027900_17_296513_191																	cow
ERR2027900_17_296513	nhp18	ERR2027900_17_296513_192																	cow
ERR2027900_17_296513	nhp18	ERR2027900_17_296513_193												VOG19115	REFSEQ hypothetical protein	2.8e-53	182.3	0.21	cow
ERR2027900_17_296513	nhp18	ERR2027900_17_296513_194																	cow
ERR2027900_17_296513	nhp18	ERR2027900_17_296513_195																	cow
ERR2027900_17_296513	nhp18	ERR2027900_17_296513_196																	cow
ERR2027900_17_296513	nhp18	ERR2027900_17_296513_197																	cow
ERR2027900_17_296513	nhp18	ERR2027900_17_296513_198																	cow
ERR2027900_17_296513	nhp18	ERR2027900_17_296513_199																	cow
ERR2027900_17_296513	nhp18	ERR2027900_17_296513_200																	cow
ERR2027900_17_296513	nhp18	ERR2027900_17_296513_201																	cow
ERR2027900_17_296513	nhp18	ERR2027900_17_296513_202																	cow
ERR2027900_17_296513	nhp18	ERR2027900_17_296513_203																	cow
ERR2027900_17_296513	nhp18	ERR2027900_17_296513_204																	cow
ERR2027900_17_296513	nhp18	ERR2027900_17_296513_205																	cow
ERR2027900_17_296513	nhp18	ERR2027900_17_296513_206																	cow
ERR2027900_17_296513	nhp18	ERR2027900_17_296513_207																	cow
ERR2027900_17_296513	nhp18	ERR2027900_17_296513_208																	cow
ERR2027900_17_296513	nhp18	ERR2027900_17_296513_209																	cow
ERR2027900_17_296513	nhp18	ERR2027900_17_296513_210																	cow
ERR2027900_17_296513	nhp18	ERR2027900_17_296513_211																	cow
ERR2027900_17_296513	nhp18	ERR2027900_17_296513_212																	cow
ERR2027900_17_296513	nhp18	ERR2027900_17_296513_213																	cow
ERR2027900_17_296513	nhp18	ERR2027900_17_296513_214	K06907		K06907; uncharacterized protein	1e-27	98.9	2.77						VOG00295	sp|P13332|TSP_BPT4 Tail sheath protein	3.7e-70	238.7	10	cow
ERR2027900_17_296513	nhp18	ERR2027900_17_296513_215																	cow
ERR2027900_17_296513	nhp18	ERR2027900_17_296513_216																	cow
ERR2027900_17_296513	nhp18	ERR2027900_17_296513_217																	cow
ERR2027900_17_296513	nhp18	ERR2027900_17_296513_218																	cow
ERR2027900_17_296513	nhp18	ERR2027900_17_296513_219																	cow
ERR2027900_17_296513	nhp18	ERR2027900_17_296513_220																	cow
ERR2027900_17_296513	nhp18	ERR2027900_17_296513_221																	cow
ERR2027900_17_296513	nhp18	ERR2027900_17_296513_222																	cow
ERR2027900_17_296513	nhp18	ERR2027900_17_296513_223	K14680		E6.5.1.3; RNA ligase [EC:6.5.1.3]	1.7e-48	167.4	1.33	PF09511.10	RNA ligase	4.7e-18	67.4	1.25	VOG01471	sp|P00971|RLIG_BPT4 T4 RNA ligase 1	1.2e-26	95.2	6.93	cow
ERR2027900_17_296513	nhp18	ERR2027900_17_296513_224																	cow
ERR2027900_17_296513	nhp18	ERR2027900_17_296513_225																	cow
ERR2027900_17_296513	nhp18	ERR2027900_17_296513_226	K00876		udk, UCK; uridine kinase [EC:2.7.1.48]	2.9e-31	110	0	PF00485.18	Phosphoribulokinase / Uridine kinase family	2.7e-20	74.5	0						cow
ERR2027900_17_296513	nhp18	ERR2027900_17_296513_227																	cow
ERR2027900_17_296513	nhp18	ERR2027900_17_296513_228																	cow
ERR2027900_17_296513	nhp18	ERR2027900_17_296513_229																	cow
ERR2027900_17_296513	nhp18	ERR2027900_17_296513_230																	cow
ERR2027900_17_296513	nhp18	ERR2027900_17_296513_231												VOG00828	sp|Q91FQ0|273R_IIV6 Uncharacterized protein 273R	2.4e-45	156.8	0.68	cow
ERR2027900_17_296513	nhp18	ERR2027900_17_296513_232												VOG00064	sp|P13333|TUBE_BPT4 Tail tube protein gp19	2.5e-11	44.9	10	cow
ERR2027900_17_296513	nhp18	ERR2027900_17_296513_233												VOG00052	REFSEQ putative Hef-like homing endonuclease	6.3e-88	297.9	4.07	cow
ERR2027900_17_296513	nhp18	ERR2027900_17_296513_234												VOG00052	REFSEQ putative Hef-like homing endonuclease	2.2e-30	107.9	4.07	cow
ERR2027900_17_296513	nhp18	ERR2027900_17_296513_235																	cow
ERR2027900_17_296513	nhp18	ERR2027900_17_296513_236																	cow
ERR2027900_17_296513	nhp18	ERR2027900_17_296513_237																	cow
ERR2027900_17_296513	nhp18	ERR2027900_17_296513_238																	cow
ERR2027900_17_296513	nhp18	ERR2027900_17_296513_239	K06993		K06993; ribonuclease H-related protein	5.2e-37	129.4	0.12						VOG00152	sp|B8HPS9|RNH_CYAP4 Ribonuclease H	2.4e-18	68.1	5.22	cow
ERR2027900_17_296513	nhp18	ERR2027900_17_296513_240																	cow
ERR2027900_17_296513	nhp18	ERR2027900_17_296513_241																	cow
ERR2027900_17_296513	nhp18	ERR2027900_17_296513_242																	cow
ERR2027900_17_296513	nhp18	ERR2027900_17_296513_243																	cow
ERR2027900_17_296513	nhp18	ERR2027900_17_296513_244																	cow
ERR2027900_17_296513	nhp18	ERR2027900_17_296513_245																	cow
ERR2027900_17_296513	nhp18	ERR2027900_17_296513_246																	cow
ERR2027900_17_296513	nhp18	ERR2027900_17_296513_247																	cow
ERR2027900_17_296513	nhp18	ERR2027900_17_296513_248																	cow
ERR2027900_17_296513	nhp18	ERR2027900_17_296513_249	K01159		ruvC; crossover junction endodeoxyribonuclease RuvC [EC:3.1.22.4]	1e-10	43	1.23						VOG00069	sp|P13004|YLYS_BPPHV Uncharacterized protein near lysin gene (Fragment)	4.7e-24	86.6	10	cow
ERR2027900_17_296513	nhp18	ERR2027900_17_296513_250																	cow
ERR2027900_17_296513	nhp18	ERR2027900_17_296513_251																	cow
ERR2027900_17_296513	nhp18	ERR2027900_17_296513_252																	cow
ERR2027900_17_296513	nhp18	ERR2027900_17_296513_253																	cow
ERR2027900_17_296513	nhp18	ERR2027900_17_296513_254																	cow
ERR2027900_17_296513	nhp18	ERR2027900_17_296513_255																	cow
ERR2027900_17_296513	nhp18	ERR2027900_17_296513_256																	cow
ERR2027900_17_296513	nhp18	ERR2027900_17_296513_257																	cow
ERR2027900_17_296513	nhp18	ERR2027900_17_296513_258																	cow
ERR2027900_17_296513	nhp18	ERR2027900_17_296513_259																	cow
ERR2027900_17_296513	nhp18	ERR2027900_17_296513_260																	cow
ERR2027900_17_296513	nhp18	ERR2027900_17_296513_261																	cow
ERR2027900_17_296513	nhp18	ERR2027900_17_296513_262																	cow
ERR2027900_17_296513	nhp18	ERR2027900_17_296513_263																	cow
ERR2027900_17_296513	nhp18	ERR2027900_17_296513_264																	cow
ERR2027900_17_296513	nhp18	ERR2027900_17_296513_265																	cow
ERR2027900_17_296513	nhp18	ERR2027900_17_296513_266																	cow
ERR2027900_17_296513	nhp18	ERR2027900_17_296513_267																	cow
ERR2027900_17_296513	nhp18	ERR2027900_17_296513_268																	cow
ERR2027900_17_296513	nhp18	ERR2027900_17_296513_269																	cow
ERR2027900_17_296513	nhp18	ERR2027900_17_296513_270																	cow
ERR2027900_17_296513	nhp18	ERR2027900_17_296513_271																	cow
ERR2027900_17_296513	nhp18	ERR2027900_17_296513_272																	cow
ERR2027900_17_296513	nhp18	ERR2027900_17_296513_273																	cow
ERR2027900_17_296513	nhp18	ERR2027900_17_296513_274																	cow
ERR2027900_17_296513	nhp18	ERR2027900_17_296513_275																	cow
ERR2027900_17_296513	nhp18	ERR2027900_17_296513_276																	cow
ERR2027900_17_296513	nhp18	ERR2027900_17_296513_277																	cow
ERR2027900_17_296513	nhp18	ERR2027900_17_296513_278	K01867		WARS, trpS; tryptophanyl-tRNA synthetase [EC:6.1.1.2]	4.3e-98	331.3	0.01	PF00579.25	tRNA synthetases class I (W and Y)	3.5e-60	205.4	0.07						cow
ERR2027900_17_296513	nhp18	ERR2027900_17_296513_279												VOG01412	REFSEQ hypothetical protein	6.3e-11	44.2	0.55	cow
ERR2027900_17_296513	nhp18	ERR2027900_17_296513_280																	cow
ERR2027900_17_296513	nhp18	ERR2027900_17_296513_281																	cow
ERR2027900_17_296513	nhp18	ERR2027900_17_296513_282																	cow
ERR2027900_17_296513	nhp18	ERR2027900_17_296513_283																	cow
ERR2027900_17_296513	nhp18	ERR2027900_17_296513_284																	cow
ERR2027900_17_296513	nhp18	ERR2027900_17_296513_285																	cow
ERR2027900_17_296513	nhp18	ERR2027900_17_296513_286																	cow
ERR2027900_17_296513	nhp18	ERR2027900_17_296513_287																	cow
ERR2027900_17_296513	nhp18	ERR2027900_17_296513_288																	cow
ERR2027900_17_296513	nhp18	ERR2027900_17_296513_289																	cow
ERR2027900_17_296513	nhp18	ERR2027900_17_296513_290																	cow
ERR2027900_17_296513	nhp18	ERR2027900_17_296513_291																	cow
ERR2027900_17_296513	nhp18	ERR2027900_17_296513_292																	cow
ERR2027900_17_296513	nhp18	ERR2027900_17_296513_293																	cow
ERR2027900_17_296513	nhp18	ERR2027900_17_296513_294																	cow
ERR2027900_17_296513	nhp18	ERR2027900_17_296513_295																	cow
ERR2027900_17_296513	nhp18	ERR2027900_17_296513_296																	cow
ERR2027900_17_296513	nhp18	ERR2027900_17_296513_297																	cow
ERR2027900_17_296513	nhp18	ERR2027900_17_296513_298																	cow
ERR2027900_17_296513	nhp18	ERR2027900_17_296513_299																	cow
ERR2027900_17_296513	nhp18	ERR2027900_17_296513_300							PF14890.6	Intein splicing domain	4.4e-16	60.6	0.22	VOG00681	REFSEQ terminase large subunit	2.6e-64	219.3	3.05	cow
ERR2027900_17_296513	nhp18	ERR2027900_17_296513_301																	cow
ERR2027900_17_296513	nhp18	ERR2027900_17_296513_302																	cow
ERR2027900_17_296513	nhp18	ERR2027900_17_296513_303																	cow
ERR2027900_17_296513	nhp18	ERR2027900_17_296513_304												VOG00980	sp|Q5UQ73|YL509_MIMIV Uncharacterized protein L509	1.3e-38	134.6	2.21	cow
ERR2027900_17_296513	nhp18	ERR2027900_17_296513_305	K07496		K07496; putative transposase	2.6e-100	338.7	1.37	PF07282.11	Putative transposase DNA-binding domain	1e-22	81.4	0.78	VOG00022	sp|P54992|YSNA_STRPR Putative transposase in snaA-snaB intergenic region	4.5e-62	212.3	3.83	cow
ERR2027900_17_296513	nhp18	ERR2027900_17_296513_306	K07491		K07491; putative transposase	5e-27	97.2	0.29	PF01797.16	Transposase IS200 like	3.9e-38	131.8	0.29	VOG02220	sp|P59696|T200_SALTY Transposase for insertion sequence element IS200	1.5e-45	156.2	0.73	cow
ERR2027900_17_296513	nhp18	ERR2027900_17_296513_307																	cow
ERR2027900_17_296513	nhp18	ERR2027900_17_296513_308																	cow
ERR2027900_17_296513	nhp18	ERR2027900_17_296513_309																	cow
ERR2027900_17_296513	nhp18	ERR2027900_17_296513_310																	cow
ERR2027900_17_296513	nhp18	ERR2027900_17_296513_311																	cow
ERR2027900_17_296513	nhp18	ERR2027900_17_296513_312																	cow
ERR2027900_17_296513	nhp18	ERR2027900_17_296513_313																	cow
ERR2027900_17_296513	nhp18	ERR2027900_17_296513_314	K00948		PRPS, prsA; ribose-phosphate pyrophosphokinase [EC:2.7.6.1]	6.5e-102	344.1	1.19	PF13793.6	N-terminal domain of ribose phosphate pyrophosphokinase	9.3e-30	104.5	0.05	VOG09871	sp|O67556|KPRS_AQUAE Ribose-phosphate pyrophosphokinase	4.2e-37	129.3	5.33	cow
ERR2027900_17_296513	nhp18	ERR2027900_17_296513_315												VOG01568	sp|Q05280|VG66_BPML5 Gene 66 protein	7.9e-35	121.6	7.01	cow
ERR2027900_17_296513	nhp18	ERR2027900_17_296513_316																	cow
ERR2027900_17_296513	nhp18	ERR2027900_17_296513_317																	cow
ERR2027900_17_296513	nhp18	ERR2027900_17_296513_318																	cow
ERR2027900_17_296513	nhp18	ERR2027900_17_296513_319	K03465		thyX, thy1; thymidylate synthase (FAD) [EC:2.1.1.148]	1.4e-56	193.8	4.3	PF02511.15	Thymidylate synthase complementing protein	2.1e-51	176	4.14	VOG00715	sp|Q05259|THYX_BPML5 Probable flavin-dependent thymidylate synthase	2.5e-37	130.3	10	cow
ERR2027900_17_296513	nhp18	ERR2027900_17_296513_320																	cow
ERR2027900_17_296513	nhp18	ERR2027900_17_296513_321																	cow
ERR2027900_17_296513	nhp18	ERR2027900_17_296513_322																	cow
ERR2027900_17_296513	nhp18	ERR2027900_17_296513_323																	cow
ERR2027900_17_296513	nhp18	ERR2027900_17_296513_324																	cow
ERR2027900_17_296513	nhp18	ERR2027900_17_296513_325																	cow
ERR2027900_17_296513	nhp18	ERR2027900_17_296513_326																	cow
ERR2027900_17_296513	nhp18	ERR2027900_17_296513_327																	cow
ERR2027900_17_296513	nhp18	ERR2027900_17_296513_328																	cow
ERR2027900_17_296513	nhp18	ERR2027900_17_296513_329																	cow
ERR2027900_17_296513	nhp18	ERR2027900_17_296513_330																	cow
ERR2027900_17_296513	nhp18	ERR2027900_17_296513_331																	cow
ERR2027900_17_296513	nhp18	ERR2027900_17_296513_332												VOG00828	sp|Q91FQ0|273R_IIV6 Uncharacterized protein 273R	2e-52	180.1	0.68	cow
ERR2027900_17_296513	nhp18	ERR2027900_17_296513_333																	cow
ERR2027900_17_296513	nhp18	ERR2027900_17_296513_334												VOG00158	sp|P06807|PCPP_BPT4 Prohead core protein protease	5.9e-19	69.9	10	cow
ERR2027900_17_296513	nhp18	ERR2027900_17_296513_335																	cow
ERR2027900_17_296513	nhp18	ERR2027900_17_296513_336																	cow
ERR2027900_17_296513	nhp18	ERR2027900_17_296513_337																	cow
ERR2027900_17_296513	nhp18	ERR2027900_17_296513_338																	cow
ERR2027900_17_296513	nhp18	ERR2027900_17_296513_339	K01185		E3.2.1.17; lysozyme [EC:3.2.1.17]	2.2e-41	144.4	4.48	PF00959.19	Phage lysozyme	1.4e-15	59.2	3.03	VOG00308	sp|P16009|BP5_BPT4 Baseplate central spike complex protein gp5	4.3e-37	130	10	cow
ERR2027900_17_296513	nhp18	ERR2027900_17_296513_340	K00571		E2.1.1.72; site-specific DNA-methyltransferase (adenine-specific) [EC:2.1.1.72]	5.5e-49	169.2	3.81	PF01555.18	DNA methylase	4.5e-31	109.9	5.1	VOG00102	sp|P29538|MTH1_HAEPA Modification methylase HpaI	5.3e-55	187.9	10	cow
ERR2027900_17_296513	nhp18	ERR2027900_17_296513_341																	cow
ERR2027900_17_296513	nhp18	ERR2027900_17_296513_342																	cow
ERR2027900_17_296513	nhp18	ERR2027900_17_296513_343																	cow
ERR2027900_17_296513	nhp18	ERR2027900_17_296513_344																	cow
ERR2027900_17_296513	nhp18	ERR2027900_17_296513_345																	cow
ERR2027900_17_296513	nhp18	ERR2027900_17_296513_346																	cow
ERR2027900_17_296513	nhp18	ERR2027900_17_296513_347							PF05869.11	DNA N-6-adenine-methyltransferase (Dam)	1.1e-15	59.2	1.65	VOG01116	sp|P51715|YO13_BPHC1 Uncharacterized adenine-specific methylase	9.3e-23	82.2	6.05	cow
ERR2027900_17_296513	nhp18	ERR2027900_17_296513_348																	cow
ERR2027900_17_296513	nhp18	ERR2027900_17_296513_349																	cow
ERR2027900_17_296513	nhp18	ERR2027900_17_296513_350																	cow
ERR2027900_17_296513	nhp18	ERR2027900_17_296513_351																	cow
ERR2027900_17_296513	nhp18	ERR2027900_17_296513_352																	cow
ERR2027900_17_296513	nhp18	ERR2027900_17_296513_353																	cow
ERR2027900_17_296513	nhp18	ERR2027900_17_296513_354	K03546		sbcC, rad50; DNA repair protein SbcC/Rad50	6.7e-12	46.4	3.31						VOG00654	sp|P04522|EXO2_BPT4 Exonuclease subunit 2	1.5e-14	55.4	10	cow
ERR2027900_17_296513	nhp18	ERR2027900_17_296513_355																	cow
ERR2027900_17_296513	nhp18	ERR2027900_17_296513_356												VOG00717	REFSEQ hypothetical protein	3.9e-21	76.9	2.25	cow
ERR2027900_17_296513	nhp18	ERR2027900_17_296513_357	K03553		recA; recombination protein RecA	1.4e-48	167.9	2.34	PF00154.21	recA bacterial DNA recombination protein	2.1e-27	97.8	1.81	VOG01109	sp|P04529|UVSX_BPT4 Recombination and repair protein	9.5e-80	269.8	10	cow
ERR2027900_17_296513	nhp18	ERR2027900_17_296513_358												VOG24748	REFSEQ hypothetical protein	3.7e-23	83.5	0.05	cow
ERR2027900_17_296513	nhp18	ERR2027900_17_296513_359												VOG13732	sp|Q82UI9|3PASE_NITEU Inorganic triphosphatase	2.9e-12	48.3	0.46	cow
ERR2027900_17_296513	nhp18	ERR2027900_17_296513_360																	cow
ERR2027900_17_296513	nhp18	ERR2027900_17_296513_361																	cow
ERR2027900_17_296513	nhp18	ERR2027900_17_296513_362																	cow
ERR2027900_17_296513	nhp18	ERR2027900_17_296513_363	K02340		holA; DNA polymerase III subunit delta [EC:2.7.7.7]	7.6e-29	103.1	0.03						VOG24750	REFSEQ HolA DNA polymerase III subunit delta	2.2e-43	150.2	0.05	cow
ERR2027900_17_296513	nhp18	ERR2027900_17_296513_364	K02341		holB; DNA polymerase III subunit delta' [EC:2.7.7.7]	1.4e-22	82.8	0.04	PF13177.6	DNA polymerase III, delta subunit	6e-14	53.7	0.33	VOG24749	REFSEQ DNA polymerase III gamma-tau subunit	5.1e-41	142.6	0.05	cow
ERR2027900_17_296513	nhp18	ERR2027900_17_296513_365	K02343		dnaX; DNA polymerase III subunit gamma/tau [EC:2.7.7.7]	1.3e-86	293.5	0.2	PF13177.6	DNA polymerase III, delta subunit	2.2e-27	97.4	0.33	VOG01833	sp|P04526|DPA44_BPT4 Sliding-clamp-loader gp44 subunit	1.4e-57	197.2	10	cow
ERR2027900_17_296513	nhp18	ERR2027900_17_296513_366	K02338		dnaN; DNA polymerase III subunit beta [EC:2.7.7.7]	8.1e-19	69.9	1.06						VOG00157	sp|P9WNU1|DPO3B_MYCTU Beta sliding clamp	1.4e-23	85.4	3.21	cow
ERR2027900_17_296513	nhp18	ERR2027900_17_296513_367																	cow
ERR2027900_17_296513	nhp18	ERR2027900_17_296513_368	K10026	AMG	queE; 7-carboxy-7-deazaguanine synthase [EC:4.3.99.3]	1e-38	134.9	0.45	PF04055.21	Radical SAM superfamily	2e-12	49.4	0.21	VOG03363	sp|Q9ZCV2|QUEE_RICPR 7-carboxy-7-deazaguanine synthase	3.5e-27	97.2	1.49	cow
ERR2027900_17_296513	nhp18	ERR2027900_17_296513_369	K02335		polA; DNA polymerase I [EC:2.7.7.7]	1.7e-38	134.7	7.66	PF00476.20	DNA polymerase family A	6.6e-32	112.6	8.06	VOG01019	sp|P50621|RIR2_BACSU Ribonucleoside-diphosphate reductase subunit beta	7.7e-35	122	2.3	cow
ERR2027900_17_296513	nhp18	ERR2027900_17_296513_370	K02335		polA; DNA polymerase I [EC:2.7.7.7]	7.7e-44	152.4	7.66	PF00476.20	DNA polymerase family A	1.2e-27	98.5	8.06	VOG00029	sp|O64235|DPOL_BPMD2 DNA polymerase	3.2e-49	169.7	10	cow
ERR2027900_17_296513	nhp18	ERR2027900_17_296513_371												VOG01872	REFSEQ hypothetical protein	5e-10	40.7	0.21	cow
ERR2027900_17_296513	nhp18	ERR2027900_17_296513_372																	cow
ERR2027900_17_296513	nhp18	ERR2027900_17_296513_373	K02316		dnaG; DNA primase [EC:2.7.7.101]	2.7e-18	68.2	3.37						VOG00056	sp|P04520|PRIM_BPT4 DNA primase	1.8e-41	144.3	10	cow
ERR2027900_17_296513	nhp18	ERR2027900_17_296513_374																	cow
ERR2027900_17_296513	nhp18	ERR2027900_17_296513_375	K02314		dnaB; replicative DNA helicase [EC:3.6.4.12]	6.5e-31	109.4	5.15	PF03796.15	DnaB-like helicase C terminal domain	1.3e-21	78.7	5.28	VOG00557	sp|P04530|VG41_BPT4 ATP-dependent helicase 41	3.2e-47	163.5	10	cow
ERR2027900_17_296513	nhp18	ERR2027900_17_296513_376	K02315		dnaC; DNA replication protein DnaC	5.8e-13	50.3	2.36						VOG01901	sp|P0AEF0|DNAC_ECOLI DNA replication protein DnaC	2.2e-16	61.7	9.05	cow
ERR2027900_17_296513	nhp18	ERR2027900_17_296513_377																	cow
ERR2027900_17_296513	nhp18	ERR2027900_17_296513_378																	cow
ERR2027900_17_296513	nhp18	ERR2027900_17_296513_379																	cow
ERR2027900_17_296513	nhp18	ERR2027900_17_296513_380	K14440		SMARCAL1, HARP; SWI/SNF-related matrix-associated actin-dependent regulator of chromatin subfamily A-like protein 1 [EC:3.6.4.12]	1.3e-78	267	2.79	PF00176.23	SNF2 family N-terminal domain	5.1e-23	82.9	1.61	VOG00523	sp|Q9T1Q7|VP41_BPAPS Putative protein p41	9.1e-89	300.1	10	cow
ERR2027900_17_296513	nhp18	ERR2027900_17_296513_381																	cow
ERR2027900_17_296513	nhp18	ERR2027900_17_296513_382																	cow
ERR2027900_17_296513	nhp18	ERR2027900_17_296513_383																	cow
ERR2027900_17_296513	nhp18	ERR2027900_17_296513_384																	cow
ERR2027900_17_296513	nhp18	ERR2027900_17_296513_385																	cow
ERR2027900_17_296513	nhp18	ERR2027900_17_296513_386																	cow
ERR2027900_17_296513	nhp18	ERR2027900_17_296513_387							PF12789.7	Phage tail repeat like	3.5e-16	60.6	1	VOG19807	REFSEQ hypothetical protein	2.6e-18	66.9	0.18	cow
ERR2027900_17_296513	nhp18	ERR2027900_17_296513_388																	cow
ERR2027900_17_296513	nhp18	ERR2027900_17_296513_389																	cow
ERR2027900_17_296513	nhp18	ERR2027900_17_296513_390																	cow
ERR2027900_17_296513	nhp18	ERR2027900_17_296513_391																	cow
ERR2027900_17_296513	nhp18	ERR2027900_17_296513_392																	cow
ERR2027900_17_296513	nhp18	ERR2027900_17_296513_393																	cow
ERR2027900_17_296513	nhp18	ERR2027900_17_296513_394																	cow
ERR2027900_17_296513	nhp18	ERR2027900_17_296513_395																	cow
ERR2027900_17_296513	nhp18	ERR2027900_17_296513_396																	cow
ERR2027900_17_296513	nhp18	ERR2027900_17_296513_397																	cow
ERR2027900_17_296513	nhp18	ERR2027900_17_296513_398																	cow
ERR2027900_17_296513	nhp18	ERR2027900_17_296513_399																	cow
ERR2027900_17_296513	nhp18	ERR2027900_17_296513_400																	cow
ERR2027900_17_296513	nhp18	ERR2027900_17_296513_401																	cow
ERR2027900_17_296513	nhp18	ERR2027900_17_296513_402	K06903		K06903; uncharacterized protein	1.7e-17	65.7	1.86						VOG00326	sp|P09425|BP25_BPT4 Baseplate wedge protein gp25	1.8e-13	52.2	10	cow
ERR2027900_17_296513	nhp18	ERR2027900_17_296513_403																	cow
ERR2027900_17_296513	nhp18	ERR2027900_17_296513_404																	cow
ERR2027900_17_296513	nhp18	ERR2027900_17_296513_405																	cow
ERR2027900_17_296513	nhp18	ERR2027900_17_296513_406																	cow
ERR2027900_17_296513	nhp18	ERR2027900_17_296513_407																	cow
ERR2027900_17_296513	nhp18	ERR2027900_17_296513_408																	cow
ERR2027900_17_296513	nhp18	ERR2027900_17_296513_409																	cow
ERR2027900_17_296513	nhp18	ERR2027900_17_296513_410	K01185		E3.2.1.17; lysozyme [EC:3.2.1.17]	9.3e-42	145.6	4.48	PF01551.22	Peptidase family M23	1.1e-22	81.6	1.86	VOG00308	sp|P16009|BP5_BPT4 Baseplate central spike complex protein gp5	5.2e-39	136.3	10	cow
ERR2027900_17_296513	nhp18	ERR2027900_17_296513_411																	cow
ERR2027900_17_296513	nhp18	ERR2027900_17_296513_412																	cow
ERR2027900_17_296513	nhp18	ERR2027900_17_296513_413																	cow
ERR2027900_17_296513	nhp18	ERR2027900_17_296513_414																	cow
ERR2027900_17_296513	nhp18	ERR2027900_17_296513_415																	cow
ERR2027900_17_296513	nhp18	ERR2027900_17_296513_416																	cow
ERR2027900_17_296513	nhp18	ERR2027900_17_296513_417																	cow
ERR2027900_17_296513	nhp18	ERR2027900_17_296513_418																	cow
ERR2027900_17_296513	nhp18	ERR2027900_17_296513_419																	cow
ERR2027900_17_296513	nhp18	ERR2027900_17_296513_420																	cow
ERR2027900_17_296513	nhp18	ERR2027900_17_296513_421							PF18760.1	ADP-Ribosyltransferase in polyvalent proteins	7.1e-35	122.6	0.06						cow
ERR2027900_17_296513	nhp18	ERR2027900_17_296513_422							PF18760.1	ADP-Ribosyltransferase in polyvalent proteins	3.1e-31	110.8	0.06						cow
ERR2027900_17_296513	nhp18	ERR2027900_17_296513_423							PF18760.1	ADP-Ribosyltransferase in polyvalent proteins	2.1e-22	82.2	0.06						cow
ERR2027900_17_296513	nhp18	ERR2027900_17_296513_424							PF18760.1	ADP-Ribosyltransferase in polyvalent proteins	3.7e-24	87.9	0.06						cow
ERR2027900_17_296513	nhp18	ERR2027900_17_296513_425							PF18760.1	ADP-Ribosyltransferase in polyvalent proteins	3.5e-25	91.2	0.06						cow
ERR2027900_17_296513	nhp18	ERR2027900_17_296513_426							PF18760.1	ADP-Ribosyltransferase in polyvalent proteins	1.4e-22	82.7	0.06						cow
ERR2027900_17_296513	nhp18	ERR2027900_17_296513_427							PF18760.1	ADP-Ribosyltransferase in polyvalent proteins	1.9e-19	72.6	0.06						cow
ERR2027900_17_296513	nhp18	ERR2027900_17_296513_428																	cow
ERR2027900_17_296513	nhp18	ERR2027900_17_296513_429																	cow
ERR2027900_17_296513	nhp18	ERR2027900_17_296513_430																	cow
ERR2027900_17_296513	nhp18	ERR2027900_17_296513_431																	cow
ERR2027900_17_296513	nhp18	ERR2027900_17_296513_432																	cow
ERR2027900_17_296513	nhp18	ERR2027900_17_296513_433																	cow
ERR2027900_17_296513	nhp18	ERR2027900_17_296513_434							PF02675.15	S-adenosylmethionine decarboxylase	2.3e-14	55.1	0.33	VOG01945	sp|Q7U4L7|SPEH_SYNPX S-adenosylmethionine decarboxylase proenzyme	1.5e-11	45.8	1.11	cow
ERR2027900_17_296513	nhp18	ERR2027900_17_296513_435																	cow
ERR2027900_17_296513	nhp18	ERR2027900_17_296513_436												VOG10070	REFSEQ hypothetical protein	1.8e-52	180.4	1.34	cow
ERR2027900_17_296513	nhp18	ERR2027900_17_296513_437																	cow
ERR2027900_17_296513	nhp18	ERR2027900_17_296513_438																	cow
ERR2027900_17_296513	nhp18	ERR2027900_17_296513_439																	cow
ERR2027900_17_296513	nhp18	ERR2027900_17_296513_440																	cow
ERR2027900_17_296513	nhp18	ERR2027900_17_296513_441																	cow
ERR2027900_17_296513	nhp18	ERR2027900_17_296513_442																	cow
ERR2027900_17_296513	nhp18	ERR2027900_17_296513_443																	cow
ERR2027900_17_296513	nhp18	ERR2027900_17_296513_444																	cow
ERR2027900_17_296513	nhp18	ERR2027900_17_296513_445																	cow
ERR2027900_17_296513	nhp18	ERR2027900_17_296513_446																	cow
ERR2027900_17_296513	nhp18	ERR2027900_17_296513_447																	cow
ERR2027900_17_296513	nhp18	ERR2027900_17_296513_448																	cow
ERR2027900_17_296513	nhp18	ERR2027900_17_296513_449																	cow
ERR2027900_17_296513	nhp18	ERR2027900_17_296513_450																	cow
ERR2027900_17_296513	nhp18	ERR2027900_17_296513_451																	cow
ERR2027900_17_296513	nhp18	ERR2027900_17_296513_452																	cow
ERR2027900_17_296513	nhp18	ERR2027900_17_296513_453																	cow
ERR2027900_17_296513	nhp18	ERR2027900_17_296513_454																	cow
ERR2027900_17_296513	nhp18	ERR2027900_17_296513_455																	cow
ERR2027900_17_296513	nhp18	ERR2027900_17_296513_456																	cow
ERR2027900_17_296513	nhp18	ERR2027900_17_296513_457																	cow
ERR2027900_17_296513	nhp18	ERR2027900_17_296513_458																	cow
ERR2027900_17_296513	nhp18	ERR2027900_17_296513_459																	cow
ERR2027900_17_296513	nhp18	ERR2027900_17_296513_460																	cow
ERR2027900_17_296513	nhp18	ERR2027900_17_296513_461							PF01661.21	Macro domain	4.3e-10	41.2	0.11	VOG00247	sp|P13309|Y06D_BPT4 Uncharacterized 17.5 kDa protein in tk-vs intergenic region	1.7e-36	127.2	10	cow
ERR2027900_17_296513	nhp18	ERR2027900_17_296513_462																	cow
ERR2027900_17_296513	nhp18	ERR2027900_17_296513_463																	cow
ERR2027900_17_296513	nhp18	ERR2027900_17_296513_464																	cow
ERR2027900_17_296513	nhp18	ERR2027900_17_296513_465																	cow
ERR2027900_17_296513	nhp18	ERR2027900_17_296513_466	K04763		xerD; integrase/recombinase XerD	2.3e-23	85.2	2.87	PF00589.22	Phage integrase family	1.2e-18	69.1	9.33	VOG00041	sp|O10330|VLF1_NPVOP Very late expression factor 1	9.9e-26	92.5	10	cow
ERR2027900_17_296513	nhp18	ERR2027900_17_296513_467																	cow
ERR2027900_17_296513	nhp18	ERR2027900_17_296513_468																	cow
ERR2027900_17_296513	nhp18	ERR2027900_17_296513_469																	cow
ERR2027900_17_296513	nhp18	ERR2027900_17_296513_470																	cow
ERR2027900_17_296513	nhp18	ERR2027900_17_296513_471																	cow
ERR2027900_17_296513	nhp18	ERR2027900_17_296513_472																	cow
ERR2027900_17_296513	nhp18	ERR2027900_17_296513_473																	cow
ERR2027900_17_296513	nhp18	ERR2027900_17_296513_474																	cow
ERR2027900_17_296513	nhp18	ERR2027900_17_296513_475	K00571		E2.1.1.72; site-specific DNA-methyltransferase (adenine-specific) [EC:2.1.1.72]	8.5e-41	142.2	3.81	PF01555.18	DNA methylase	2.8e-25	91	5.1	VOG00102	sp|P29538|MTH1_HAEPA Modification methylase HpaI	1.1e-50	173.8	10	cow
ERR2027900_17_296513	nhp18	ERR2027900_17_296513_476	K00571		E2.1.1.72; site-specific DNA-methyltransferase (adenine-specific) [EC:2.1.1.72]	4.2e-21	77.3	3.81						VOG00102	sp|P29538|MTH1_HAEPA Modification methylase HpaI	1.4e-23	85	10	cow
ERR3224591_2_378616	nhp127	ERR3224591_2_378616_1																	cow
ERR3224591_2_378616	nhp127	ERR3224591_2_378616_2																	cow
ERR3224591_2_378616	nhp127	ERR3224591_2_378616_3	K07319		yhdJ; adenine-specific DNA-methyltransferase [EC:2.1.1.72]	1.2e-45	158.2	1.09	PF01555.18	DNA methylase	2.3e-42	146.9	5.1	VOG00102	sp|P29538|MTH1_HAEPA Modification methylase HpaI	2e-52	179.4	10	cow
ERR3224591_2_378616	nhp127	ERR3224591_2_378616_4																	cow
ERR3224591_2_378616	nhp127	ERR3224591_2_378616_5	K07496		K07496; putative transposase	1.8e-91	309.5	1.37	PF01385.19	Probable transposase	6.8e-17	63.4	0.46	VOG00022	sp|P54992|YSNA_STRPR Putative transposase in snaA-snaB intergenic region	3.1e-55	189.7	3.83	cow
ERR3224591_2_378616	nhp127	ERR3224591_2_378616_6	K07491		K07491; putative transposase	1e-29	106	0.29	PF01797.16	Transposase IS200 like	1.1e-38	133.6	0.29	VOG02220	sp|P59696|T200_SALTY Transposase for insertion sequence element IS200	8e-47	160.3	0.73	cow
ERR3224591_2_378616	nhp127	ERR3224591_2_378616_7												VOG01740	REFSEQ hypothetical protein	1.8e-37	130.5	1.12	cow
ERR3224591_2_378616	nhp127	ERR3224591_2_378616_8	K00560		thyA, TYMS; thymidylate synthase [EC:2.1.1.45]	1.3e-105	355.3	3.96	PF00303.19	Thymidylate synthase	1.8e-102	343.7	3.79	VOG00688	sp|P00471|TYSY_BPT4 Thymidylate synthase	4.3e-107	359	10	cow
ERR3224591_2_378616	nhp127	ERR3224591_2_378616_9																	cow
ERR3224591_2_378616	nhp127	ERR3224591_2_378616_10																	cow
ERR3224591_2_378616	nhp127	ERR3224591_2_378616_11												VOG19115	REFSEQ hypothetical protein	3.5e-38	132.8	0.21	cow
ERR3224591_2_378616	nhp127	ERR3224591_2_378616_12																	cow
ERR3224591_2_378616	nhp127	ERR3224591_2_378616_13												VOG00776	sp|Q6QGD3|ENDO1_BPT5 Putative endonuclease	1.7e-63	215.8	2.74	cow
ERR3224591_2_378616	nhp127	ERR3224591_2_378616_14																	cow
ERR3224591_2_378616	nhp127	ERR3224591_2_378616_15																	cow
ERR3224591_2_378616	nhp127	ERR3224591_2_378616_16																	cow
ERR3224591_2_378616	nhp127	ERR3224591_2_378616_17																	cow
ERR3224591_2_378616	nhp127	ERR3224591_2_378616_18												VOG09810	sp|P17312|TERL_BPT4 Terminase, large subunit	3.7e-35	124	10	cow
ERR3224591_2_378616	nhp127	ERR3224591_2_378616_19							PF14890.6	Intein splicing domain	3.3e-24	86.9	0.22	VOG00819	sp|P13334|PORTL_BPT4 Portal protein	7.4e-51	174.8	10	cow
ERR3224591_2_378616	nhp127	ERR3224591_2_378616_20																	cow
ERR3224591_2_378616	nhp127	ERR3224591_2_378616_21																	cow
ERR3224591_2_378616	nhp127	ERR3224591_2_378616_22																	cow
ERR3224591_2_378616	nhp127	ERR3224591_2_378616_23							PF03420.13	Prohead core protein serine protease	1.3e-21	78.7	1.51	VOG00158	sp|P06807|PCPP_BPT4 Prohead core protein protease	3.3e-36	126.4	10	cow
ERR3224591_2_378616	nhp127	ERR3224591_2_378616_24																	cow
ERR3224591_2_378616	nhp127	ERR3224591_2_378616_25							PF07068.11	Major capsid protein Gp23	1.2e-31	111.6	1.92	VOG02877	sp|P04535|CAPSH_BPT4 Major capsid protein	1.1e-72	247.1	10	cow
ERR3224591_2_378616	nhp127	ERR3224591_2_378616_26																	cow
ERR3224591_2_378616	nhp127	ERR3224591_2_378616_27																	cow
ERR3224591_2_378616	nhp127	ERR3224591_2_378616_28																	cow
ERR3224591_2_378616	nhp127	ERR3224591_2_378616_29																	cow
ERR3224591_2_378616	nhp127	ERR3224591_2_378616_30																	cow
ERR3224591_2_378616	nhp127	ERR3224591_2_378616_31	K07496		K07496; putative transposase	2.4e-26	94.4	1.37	PF01385.19	Probable transposase	1.5e-19	71.9	0.46	VOG00022	sp|P54992|YSNA_STRPR Putative transposase in snaA-snaB intergenic region	2.1e-25	91.5	3.83	cow
ERR3224591_2_378616	nhp127	ERR3224591_2_378616_32	K12988		wapR; alpha-1,3-rhamnosyltransferase [EC:2.4.1.-]	6.3e-43	149.1	0	PF00535.26	Glycosyl transferase family 2	4.4e-34	119.3	0.22						cow
ERR3224591_2_378616	nhp127	ERR3224591_2_378616_33																	cow
ERR3224591_2_378616	nhp127	ERR3224591_2_378616_34	K06217		phoH, phoL; phosphate starvation-inducible protein PhoH and related proteins	2.4e-44	154.2	1.39	PF02562.16	PhoH-like protein	8.9e-48	164.1	2.56	VOG02747	sp|P46343|PHOL_BACSU PhoH-like protein	2.6e-52	179.7	10	cow
ERR3224591_2_378616	nhp127	ERR3224591_2_378616_35																	cow
ERR3224591_2_378616	nhp127	ERR3224591_2_378616_36																	cow
ERR3224591_2_378616	nhp127	ERR3224591_2_378616_37																	cow
ERR3224591_2_378616	nhp127	ERR3224591_2_378616_38																	cow
ERR3224591_2_378616	nhp127	ERR3224591_2_378616_39																	cow
ERR3224591_2_378616	nhp127	ERR3224591_2_378616_40																	cow
ERR3224591_2_378616	nhp127	ERR3224591_2_378616_41																	cow
ERR3224591_2_378616	nhp127	ERR3224591_2_378616_42																	cow
ERR3224591_2_378616	nhp127	ERR3224591_2_378616_43																	cow
ERR3224591_2_378616	nhp127	ERR3224591_2_378616_44																	cow
ERR3224591_2_378616	nhp127	ERR3224591_2_378616_45																	cow
ERR3224591_2_378616	nhp127	ERR3224591_2_378616_46																	cow
ERR3224591_2_378616	nhp127	ERR3224591_2_378616_47																	cow
ERR3224591_2_378616	nhp127	ERR3224591_2_378616_48																	cow
ERR3224591_2_378616	nhp127	ERR3224591_2_378616_49							PF13712.6	Glycosyltransferase like family	1.7e-31	111.1	0						cow
ERR3224591_2_378616	nhp127	ERR3224591_2_378616_50	K00364		E1.7.1.7, guaC; GMP reductase [EC:1.7.1.7]	3.4e-45	156.5	0.09	PF00478.25	IMP dehydrogenase / GMP reductase domain	3.9e-38	132.9	0.1	VOG04273	sp|Q9NJD8|GMPR_ONCVO GMP reductase	3.1e-53	182.5	0.31	cow
ERR3224591_2_378616	nhp127	ERR3224591_2_378616_51																	cow
ERR3224591_2_378616	nhp127	ERR3224591_2_378616_52	K01520		dut, DUT; dUTP pyrophosphatase [EC:3.6.1.23]	3.6e-17	64.6	2.79						VOG00080	sp|P33316|DUT_HUMAN Deoxyuridine 5'-triphosphate nucleotidohydrolase, mitochondrial	2.4e-22	80.9	10	cow
ERR3224591_2_378616	nhp127	ERR3224591_2_378616_53																	cow
ERR3224591_2_378616	nhp127	ERR3224591_2_378616_54																	cow
ERR3224591_2_378616	nhp127	ERR3224591_2_378616_55												VOG04294	REFSEQ hypothetical protein	1.2e-25	91.8	0.38	cow
ERR3224591_2_378616	nhp127	ERR3224591_2_378616_56																	cow
ERR3224591_2_378616	nhp127	ERR3224591_2_378616_57																	cow
ERR3224591_2_378616	nhp127	ERR3224591_2_378616_58																	cow
ERR3224591_2_378616	nhp127	ERR3224591_2_378616_59																	cow
ERR3224591_2_378616	nhp127	ERR3224591_2_378616_60																	cow
ERR3224591_2_378616	nhp127	ERR3224591_2_378616_61																	cow
ERR3224591_2_378616	nhp127	ERR3224591_2_378616_62																	cow
ERR3224591_2_378616	nhp127	ERR3224591_2_378616_63							PF09603.10	Fibrobacter succinogenes major domain (Fib_succ_major)	7e-18	67.5	0						cow
ERR3224591_2_378616	nhp127	ERR3224591_2_378616_64																	cow
ERR3224591_2_378616	nhp127	ERR3224591_2_378616_65																	cow
ERR3224591_2_378616	nhp127	ERR3224591_2_378616_66																	cow
ERR3224591_2_378616	nhp127	ERR3224591_2_378616_67	K02319		pol; DNA polymerase, archaea type [EC:2.7.7.7]	6.6e-55	188.5	2.28	PF00136.21	DNA polymerase family B	1.9e-15	58.2	1.65	VOG00109	sp|Q38087|DPOL_BPR69 DNA-directed DNA polymerase	5e-47	162	10	cow
ERR3224591_2_378616	nhp127	ERR3224591_2_378616_68																	cow
ERR3224591_2_378616	nhp127	ERR3224591_2_378616_69																	cow
ERR3224591_2_378616	nhp127	ERR3224591_2_378616_70																	cow
ERR3224591_2_378616	nhp127	ERR3224591_2_378616_71																	cow
ERR3224591_2_378616	nhp127	ERR3224591_2_378616_72																	cow
ERR3224591_2_378616	nhp127	ERR3224591_2_378616_73	K14440		SMARCAL1, HARP; SWI/SNF-related matrix-associated actin-dependent regulator of chromatin subfamily A-like protein 1 [EC:3.6.4.12]	1.2e-62	214.1	2.79	PF00176.23	SNF2 family N-terminal domain	2.3e-24	87.4	1.61	VOG01421	REFSEQ hypothetical protein	1.9e-80	272.6	2.85	cow
ERR3224591_2_378616	nhp127	ERR3224591_2_378616_74																	cow
ERR3224591_2_378616	nhp127	ERR3224591_2_378616_75																	cow
ERR3224591_2_378616	nhp127	ERR3224591_2_378616_76																	cow
ERR3224591_2_378616	nhp127	ERR3224591_2_378616_77																	cow
ERR3224591_2_378616	nhp127	ERR3224591_2_378616_78	K06907		K06907; uncharacterized protein	8.2e-33	115.7	2.77						VOG00295	sp|P13332|TSP_BPT4 Tail sheath protein	2.5e-77	262.4	10	cow
ERR3224591_2_378616	nhp127	ERR3224591_2_378616_79																	cow
ERR3224591_2_378616	nhp127	ERR3224591_2_378616_80												VOG00064	sp|P13333|TUBE_BPT4 Tail tube protein gp19	4.8e-15	57	10	cow
ERR3224591_2_378616	nhp127	ERR3224591_2_378616_81												VOG00052	REFSEQ putative Hef-like homing endonuclease	9e-11	43.2	4.07	cow
ERR3224591_2_378616	nhp127	ERR3224591_2_378616_82																	cow
ERR3224591_2_378616	nhp127	ERR3224591_2_378616_83							PF14393.6	Domain of unknown function (DUF4422)	7.8e-21	76.6	0						cow
ERR3224591_2_378616	nhp127	ERR3224591_2_378616_84																	cow
ERR3224591_2_378616	nhp127	ERR3224591_2_378616_85																	cow
ERR3224591_2_378616	nhp127	ERR3224591_2_378616_86												VOG14397	REFSEQ hypothetical protein	1.7e-11	45.5	0.27	cow
ERR3224591_2_378616	nhp127	ERR3224591_2_378616_87																	cow
ERR3224591_2_378616	nhp127	ERR3224591_2_378616_88																	cow
ERR3224591_2_378616	nhp127	ERR3224591_2_378616_89																	cow
ERR3224591_2_378616	nhp127	ERR3224591_2_378616_90																	cow
ERR3224591_2_378616	nhp127	ERR3224591_2_378616_91																	cow
ERR3224591_2_378616	nhp127	ERR3224591_2_378616_92																	cow
ERR3224591_2_378616	nhp127	ERR3224591_2_378616_93																	cow
ERR3224591_2_378616	nhp127	ERR3224591_2_378616_94																	cow
ERR3224591_2_378616	nhp127	ERR3224591_2_378616_95																	cow
ERR3224591_2_378616	nhp127	ERR3224591_2_378616_96																	cow
ERR3224591_2_378616	nhp127	ERR3224591_2_378616_97							PF08804.10	gp32 DNA binding protein like	1.1e-21	79.5	1.57						cow
ERR3224591_2_378616	nhp127	ERR3224591_2_378616_98	K00857		tdk, TK; thymidine kinase [EC:2.7.1.21]	2.4e-40	141	1.04	PF00265.18	Thymidine kinase	3.7e-39	136	1.03	VOG01430	sp|P13300|KITH_BPT4 Thymidine kinase	2.5e-48	165.7	5.67	cow
ERR3224591_2_378616	nhp127	ERR3224591_2_378616_99												VOG01109	sp|P04529|UVSX_BPT4 Recombination and repair protein	1.4e-21	78.5	10	cow
ERR3224591_2_378616	nhp127	ERR3224591_2_378616_100																	cow
ERR3224591_2_378616	nhp127	ERR3224591_2_378616_101												VOG00052	REFSEQ putative Hef-like homing endonuclease	2.4e-118	398.3	4.07	cow
ERR3224591_2_378616	nhp127	ERR3224591_2_378616_102																	cow
ERR3224591_2_378616	nhp127	ERR3224591_2_378616_103	K07450		K07450; putative resolvase	6.5e-57	194.2	0.14	PF00239.21	Resolvase, N terminal domain	1.5e-21	78.6	3.05	VOG00638	sp|Q60329|Y014_METJA Uncharacterized protein MJ0014	4.2e-53	181	0.55	cow
ERR3224591_2_378616	nhp127	ERR3224591_2_378616_104	K07496		K07496; putative transposase	5.4e-114	383.8	1.37	PF07282.11	Putative transposase DNA-binding domain	2e-24	86.8	0.78	VOG00022	sp|P54992|YSNA_STRPR Putative transposase in snaA-snaB intergenic region	5.7e-83	281	3.83	cow
ERR3224591_2_378616	nhp127	ERR3224591_2_378616_105	K01146		xni; protein Xni	3.7e-14	54.6	0.7	PF02739.16	5'-3' exonuclease, N-terminal resolvase-like domain	3e-24	87.3	0.94	VOG03061	sp|P13319|RNH_BPT4 Ribonuclease H	7.6e-26	92.7	10	cow
ERR3224591_2_378616	nhp127	ERR3224591_2_378616_106	K06223		dam; DNA adenine methylase [EC:2.1.1.72]	9.2e-51	175.3	2.63	PF02086.15	D12 class N6 adenine-specific DNA methyltransferase	9.7e-29	102.4	2.58	VOG00314	sp|P29347|MTS1_STRSA Modification methylase StsI	1.7e-32	113.9	10	cow
ERR3224591_2_378616	nhp127	ERR3224591_2_378616_107																	cow
ERR3224591_2_378616	nhp127	ERR3224591_2_378616_108	K02314		dnaB; replicative DNA helicase [EC:3.6.4.12]	2.8e-10	41.4	5.15						VOG01421	REFSEQ hypothetical protein	7.1e-87	293.9	2.85	cow
ERR3224591_2_378616	nhp127	ERR3224591_2_378616_109	K21636		nrdD; ribonucleoside-triphosphate reductase (formate) [EC:1.1.98.6]	2.1e-47	163.7	1.3	PF13597.6	Anaerobic ribonucleoside-triphosphate reductase	3.6e-35	123.4	1.3	VOG03262	sp|P28903|NRDD_ECOLI Anaerobic ribonucleoside-triphosphate reductase	1.2e-41	144.3	9.21	cow
ERR3224591_2_378616	nhp127	ERR3224591_2_378616_110							PF13936.6	Helix-turn-helix domain	8.5e-11	43	0.13	VOG01435	REFSEQ hypothetical protein	1.8e-14	55	2.85	cow
ERR3224591_2_378616	nhp127	ERR3224591_2_378616_111							PF13597.6	Anaerobic ribonucleoside-triphosphate reductase	2.7e-12	47.9	1.3	VOG03262	sp|P28903|NRDD_ECOLI Anaerobic ribonucleoside-triphosphate reductase	7.5e-18	65.7	9.21	cow
ERR3224591_2_378616	nhp127	ERR3224591_2_378616_112	K21636		nrdD; ribonucleoside-triphosphate reductase (formate) [EC:1.1.98.6]	4.6e-51	175.8	1.3	PF13597.6	Anaerobic ribonucleoside-triphosphate reductase	1.2e-68	233.9	1.3	VOG03262	sp|P28903|NRDD_ECOLI Anaerobic ribonucleoside-triphosphate reductase	3.2e-69	235.5	9.21	cow
ERR3224591_2_378616	nhp127	ERR3224591_2_378616_113	K04068		nrdG; anaerobic ribonucleoside-triphosphate reductase activating protein [EC:1.97.1.4]	1.6e-57	196.6	0.94	PF13353.6	4Fe-4S single cluster domain	1.9e-47	162.6	0.88	VOG00313	sp|P07075|NRDG_BPT4 Anaerobic ribonucleoside-triphosphate reductase-activating protein	3.6e-35	123.6	7.1	cow
ERR3224591_2_378616	nhp127	ERR3224591_2_378616_114	K07496		K07496; putative transposase	1.1e-24	89	1.37	PF07282.11	Putative transposase DNA-binding domain	8.3e-20	72.1	0.78	VOG00022	sp|P54992|YSNA_STRPR Putative transposase in snaA-snaB intergenic region	1.6e-21	78.8	3.83	cow
ERR3224591_2_378616	nhp127	ERR3224591_2_378616_115																	cow
ERR3224591_2_378616	nhp127	ERR3224591_2_378616_116												VOG01193	sp|Q91CL9|CATV_NPVAP Viral cathepsin	1.6e-13	52.1	0.28	cow
ERR3224591_2_378616	nhp127	ERR3224591_2_378616_117	K06903		K06903; uncharacterized protein	4.5e-18	67.5	1.86	PF04965.14	Gene 25-like lysozyme	1.8e-11	45.2	1.37	VOG00326	sp|P09425|BP25_BPT4 Baseplate wedge protein gp25	2.3e-11	45.4	10	cow
ERR3224591_2_378616	nhp127	ERR3224591_2_378616_118												VOG01144	sp|P19060|BP06_BPT4 Baseplate wedge protein gp6	1.3e-23	85.1	10	cow
ERR3224591_2_378616	nhp127	ERR3224591_2_378616_119																	cow
ERR3224591_2_378616	nhp127	ERR3224591_2_378616_120																	cow
ERR3224591_2_378616	nhp127	ERR3224591_2_378616_121																	cow
ERR3224591_2_378616	nhp127	ERR3224591_2_378616_122																	cow
ERR3224591_2_378616	nhp127	ERR3224591_2_378616_123																	cow
ERR3224591_2_378616	nhp127	ERR3224591_2_378616_124																	cow
ERR3224591_2_378616	nhp127	ERR3224591_2_378616_125																	cow
ERR3224591_2_378616	nhp127	ERR3224591_2_378616_126																	cow
ERR3224591_2_378616	nhp127	ERR3224591_2_378616_127																	cow
ERR3224591_2_378616	nhp127	ERR3224591_2_378616_128																	cow
ERR3224591_2_378616	nhp127	ERR3224591_2_378616_129																	cow
ERR3224591_2_378616	nhp127	ERR3224591_2_378616_130							PF13306.6	BspA type Leucine rich repeat region (6 copies)	4.5e-40	138.2	0.01						cow
ERR3224591_2_378616	nhp127	ERR3224591_2_378616_131																	cow
ERR3224591_2_378616	nhp127	ERR3224591_2_378616_132																	cow
ERR3224591_2_378616	nhp127	ERR3224591_2_378616_133																	cow
ERR3224591_2_378616	nhp127	ERR3224591_2_378616_134																	cow
ERR3224591_2_378616	nhp127	ERR3224591_2_378616_135																	cow
ERR3224591_2_378616	nhp127	ERR3224591_2_378616_136																	cow
ERR3224591_2_378616	nhp127	ERR3224591_2_378616_137	K03547		sbcD, mre11; DNA repair protein SbcD/Mre11	6.7e-27	96.6	2.76	PF12850.7	Calcineurin-like phosphoesterase superfamily domain	1.5e-12	49.6	0.02	VOG01120	sp|Q5UR33|YR555_MIMIV Uncharacterized protein R555	4.2e-41	142.1	1.09	cow
ERR3224591_2_378616	nhp127	ERR3224591_2_378616_138	K00789	AMG	metK; S-adenosylmethionine synthetase [EC:2.5.1.6]	1.3e-55	191.1	0.25	PF00438.20	S-adenosylmethionine synthetase, N-terminal domain	7.8e-22	79.4	0.01						cow
ERR3224591_2_378616	nhp127	ERR3224591_2_378616_139																	cow
ERR3224591_2_378616	nhp127	ERR3224591_2_378616_140																	cow
ERR3224591_2_378616	nhp127	ERR3224591_2_378616_141	K02316		dnaG; DNA primase [EC:2.7.7.101]	4.2e-11	44.4	3.37						VOG00056	sp|P04520|PRIM_BPT4 DNA primase	1e-34	122	10	cow
ERR3224591_2_378616	nhp127	ERR3224591_2_378616_142	K07496		K07496; putative transposase	3.8e-111	374.4	1.37	PF07282.11	Putative transposase DNA-binding domain	9.3e-22	78.3	0.78	VOG00022	sp|P54992|YSNA_STRPR Putative transposase in snaA-snaB intergenic region	8.1e-84	283.8	3.83	cow
ERR3224591_2_378616	nhp127	ERR3224591_2_378616_143																	cow
ERR3224591_2_378616	nhp127	ERR3224591_2_378616_144																	cow
ERR3224591_2_378616	nhp127	ERR3224591_2_378616_145																	cow
ERR3224591_2_378616	nhp127	ERR3224591_2_378616_146																	cow
ERR3224591_2_378616	nhp127	ERR3224591_2_378616_147	K03546		sbcC, rad50; DNA repair protein SbcC/Rad50	6.9e-37	129.1	3.31						VOG00654	sp|P04522|EXO2_BPT4 Exonuclease subunit 2	3.7e-47	163.2	10	cow
ERR3224591_2_378616	nhp127	ERR3224591_2_378616_148	K03089		rpoH; RNA polymerase sigma-32 factor	8.2e-48	165.3	0.04	PF04545.16	Sigma-70, region 4	1.5e-14	54.8	0.18	VOG00140	sp|P33658|RPSG_CLOAB RNA polymerase sigma-G factor	3.3e-33	116.8	4.54	cow
ERR3224591_2_378616	nhp127	ERR3224591_2_378616_149																	cow
ERR3224591_2_378616	nhp127	ERR3224591_2_378616_150																	cow
ERR3224591_2_378616	nhp127	ERR3224591_2_378616_151																	cow
ERR3224591_2_378616	nhp127	ERR3224591_2_378616_152																	cow
ERR3224591_2_378616	nhp127	ERR3224591_2_378616_153																	cow
ERR3224591_2_378616	nhp127	ERR3224591_2_378616_154																	cow
ERR3224591_2_378616	nhp127	ERR3224591_2_378616_155	K07496		K07496; putative transposase	3.1e-112	378	1.37	PF07282.11	Putative transposase DNA-binding domain	1.1e-21	78.1	0.78	VOG00022	sp|P54992|YSNA_STRPR Putative transposase in snaA-snaB intergenic region	6.8e-84	284.1	3.83	cow
ERR3224591_2_378616	nhp127	ERR3224591_2_378616_156																	cow
ERR3224591_2_378616	nhp127	ERR3224591_2_378616_157																	cow
ERR3224591_2_378616	nhp127	ERR3224591_2_378616_158																	cow
ERR3224591_2_378616	nhp127	ERR3224591_2_378616_159																	cow
ERR3224591_2_378616	nhp127	ERR3224591_2_378616_160	K07496		K07496; putative transposase	9.1e-127	426	1.37	PF01385.19	Probable transposase	3.2e-28	99.9	0.46	VOG00022	sp|P54992|YSNA_STRPR Putative transposase in snaA-snaB intergenic region	1.1e-74	253.8	3.83	cow
ERR3224591_2_378616	nhp127	ERR3224591_2_378616_161																	cow
ERR3224591_2_378616	nhp127	ERR3224591_2_378616_162												VOG00776	sp|Q6QGD3|ENDO1_BPT5 Putative endonuclease	5e-74	250.3	2.74	cow
ERR3224591_2_378616	nhp127	ERR3224591_2_378616_163																	cow
ERR3224591_2_378616	nhp127	ERR3224591_2_378616_164																	cow
ERR3224591_2_378616	nhp127	ERR3224591_2_378616_165																	cow
ERR3224591_2_378616	nhp127	ERR3224591_2_378616_166																	cow
ERR3224591_2_378616	nhp127	ERR3224591_2_378616_167																	cow
ERR3224591_2_378616	nhp127	ERR3224591_2_378616_168	K00657	AMG	speG, SAT; diamine N-acetyltransferase [EC:2.3.1.57]	9.8e-10	40.8	0.08	PF00583.25	Acetyltransferase (GNAT) family	5e-13	50.9	0.25	VOG00468	sp|C7IZ16|GNA2_ORYSJ Probable glucosamine 6-phosphate N-acetyltransferase 2	2.2e-11	45.5	1.97	cow
ERR3224591_2_378616	nhp127	ERR3224591_2_378616_169																	cow
ERR3224591_2_378616	nhp127	ERR3224591_2_378616_170																	cow
ERR3224591_2_378616	nhp127	ERR3224591_2_378616_171																	cow
ERR3224591_2_378616	nhp127	ERR3224591_2_378616_172												VOG00927	REFSEQ hypothetical protein	1.5e-49	170.3	0.58	cow
ERR3224591_2_378616	nhp127	ERR3224591_2_378616_173	K00571		E2.1.1.72; site-specific DNA-methyltransferase (adenine-specific) [EC:2.1.1.72]	1.8e-33	118.1	3.81	PF01555.18	DNA methylase	1e-34	121.9	5.1	VOG00102	sp|P29538|MTH1_HAEPA Modification methylase HpaI	2.4e-39	136.7	10	cow
ERR3224591_2_378616	nhp127	ERR3224591_2_378616_174							PF14373.6	Superinfection immunity protein	1.6e-13	51.9	0.61	VOG03111	sp|P08986|BIMM_BPT4 Immunity protein	5.2e-18	66.1	6.58	cow
ERR3224591_2_378616	nhp127	ERR3224591_2_378616_175	K01358		clpP, CLPP; ATP-dependent Clp protease, protease subunit [EC:3.4.21.92]	8.1e-73	247.9	2.48	PF00574.23	Clp protease	8.1e-57	193.6	2.58	VOG00719	sp|A3N1T0|CLPP_ACTP2 ATP-dependent Clp protease proteolytic subunit	1.8e-19	72.3	10	cow
ERR3224591_2_378616	nhp127	ERR3224591_2_378616_176																	cow
ERR3224591_2_378616	nhp127	ERR3224591_2_378616_177																	cow
ERR3224591_2_378616	nhp127	ERR3224591_2_378616_178																	cow
ERR3224591_2_378616	nhp127	ERR3224591_2_378616_179																	cow
ERR3224591_2_378616	nhp127	ERR3224591_2_378616_180																	cow
ERR3224591_2_378616	nhp127	ERR3224591_2_378616_181																	cow
ERR3224591_2_378616	nhp127	ERR3224591_2_378616_182							PF14216.6	Domain of unknown function (DUF4326)	5.8e-14	54.1	1.95	VOG00493	sp|P32279|Y14A_BPT4 Uncharacterized 12.4 kDa protein in nrdA-td intergenic region	3.9e-15	57.2	6.82	cow
ERR3224591_2_378616	nhp127	ERR3224591_2_378616_183							PF10544.9	T5orf172 domain	4.3e-12	48.1	0.21	VOG02449	REFSEQ hypothetical protein	1e-19	72.6	0.05	cow
ERR3224591_2_378616	nhp127	ERR3224591_2_378616_184							PF13884.6	Chaperone of endosialidase	9.7e-11	43.4	2.17	VOG00101	sp|B0FIH7|FIB11_BPE32 Probable tail fiber protein	2.9e-13	51.2	1	cow
ERR3224591_2_378616	nhp127	ERR3224591_2_378616_185	K07496		K07496; putative transposase	9.5e-96	323.6	1.37	PF07282.11	Putative transposase DNA-binding domain	3.9e-17	63.5	0.78	VOG00022	sp|P54992|YSNA_STRPR Putative transposase in snaA-snaB intergenic region	5.4e-59	202.1	3.83	cow
ERR3224591_2_378616	nhp127	ERR3224591_2_378616_186																	cow
ERR3224591_2_378616	nhp127	ERR3224591_2_378616_187							PF05658.14	Head domain of trimeric autotransporter adhesin	1.3e-11	46.2	0.02	VOG04167	sp|Q5UQ13|COLL2_MIMIV Collagen-like protein 2	9e-31	108.3	1.7	cow
ERR3224591_2_378616	nhp127	ERR3224591_2_378616_188																	cow
ERR3224591_2_378616	nhp127	ERR3224591_2_378616_189												VOG01402	REFSEQ hypothetical protein	4.9e-25	89.9	6.56	cow
ERR3224591_2_378616	nhp127	ERR3224591_2_378616_190																	cow
ERR3224591_2_378616	nhp127	ERR3224591_2_378616_191												VOG01756	REFSEQ hypothetical protein	1.9e-18	68.3	1.67	cow
ERR3224591_2_378616	nhp127	ERR3224591_2_378616_192																	cow
ERR3224591_2_378616	nhp127	ERR3224591_2_378616_193												VOG01568	sp|Q05280|VG66_BPML5 Gene 66 protein	4.5e-34	119.1	7.01	cow
ERR3224591_2_378616	nhp127	ERR3224591_2_378616_194																	cow
ERR3224591_2_378616	nhp127	ERR3224591_2_378616_195												VOG00776	sp|Q6QGD3|ENDO1_BPT5 Putative endonuclease	4.7e-41	142.4	2.74	cow
ERR3224591_2_378616	nhp127	ERR3224591_2_378616_196	K04043		dnaK, HSPA9; molecular chaperone DnaK	1.8e-257	858.2	0.03	PF00012.20	Hsp70 protein	4.1e-249	829.4	0.03	VOG02246	sp|Q83047|MVP_LIYV9 Movement protein Hsp70h	4.7e-151	505.6	0.25	cow
ERR3224591_2_378616	nhp127	ERR3224591_2_378616_197	K03686		dnaJ; molecular chaperone DnaJ	3.4e-118	398.2	0.04	PF01556.18	DnaJ C terminal domain	6.2e-33	115.6	0.02	VOG00422	sp|Q04960|DNJH_CUCSA DnaJ protein homolog	2.4e-70	239.1	0.26	cow
ERR3224591_2_378616	nhp127	ERR3224591_2_378616_198	K08900		BCS1; mitochondrial chaperone BCS1	4.6e-14	53.9	0.31	PF00004.29	ATPase family associated with various cellular activities (AAA)	3.7e-10	41.9	2.06	VOG00536	REFSEQ putative AAA+ family ATPase	1.3e-16	62.3	0.01	cow
ERR3224591_2_378616	nhp127	ERR3224591_2_378616_199							PF14311.6	Probable Zinc-ribbon domain	4.6e-11	44.5	0.1	VOG00052	REFSEQ putative Hef-like homing endonuclease	1.7e-35	124.8	4.07	cow
ERR3224591_2_378616	nhp127	ERR3224591_2_378616_200	K07496		K07496; putative transposase	8.7e-109	366.6	1.37	PF07282.11	Putative transposase DNA-binding domain	1.7e-21	77.4	0.78	VOG00022	sp|P54992|YSNA_STRPR Putative transposase in snaA-snaB intergenic region	2.7e-80	272.2	3.83	cow
ERR3224591_2_378616	nhp127	ERR3224591_2_378616_201																	cow
ERR3224591_2_378616	nhp127	ERR3224591_2_378616_202												VOG00247	sp|P13309|Y06D_BPT4 Uncharacterized 17.5 kDa protein in tk-vs intergenic region	8e-17	63.3	10	cow
ERR3224591_2_378616	nhp127	ERR3224591_2_378616_203																	cow
ERR3224591_2_378616	nhp127	ERR3224591_2_378616_204																	cow
ERR3224591_2_378616	nhp127	ERR3224591_2_378616_205	K02520		infC, MTIF3; translation initiation factor IF-3	8.4e-44	152.5	0.11	PF00707.22	Translation initiation factor IF-3, C-terminal domain	9.4e-23	81.6	0.03	VOG13318	sp|O67653|IF3_AQUAE Translation initiation factor IF-3	4.9e-30	105.9	0.32	cow
ERR3224591_2_378616	nhp127	ERR3224591_2_378616_206	K03087		rpoS; RNA polymerase nonessential primary-like sigma factor	9.9e-50	171.6	0.19	PF04545.16	Sigma-70, region 4	2e-12	48	0.18	VOG00140	sp|P33658|RPSG_CLOAB RNA polymerase sigma-G factor	2.6e-33	117.1	4.54	cow
ERR3224591_2_378616	nhp127	ERR3224591_2_378616_207																	cow
ERR3224591_2_378616	nhp127	ERR3224591_2_378616_208							PF11443.8	Domain of unknown function (DUF2828)	2e-30	107.1	0.46	VOG01894	sp|Q5UNY4|YL728_MIMIV Uncharacterized protein L728	3.3e-56	192.5	2.99	cow
ERR3224591_2_378616	nhp127	ERR3224591_2_378616_209																	cow
ERR3224591_2_378616	nhp127	ERR3224591_2_378616_210	K01866		YARS, tyrS; tyrosyl-tRNA synthetase [EC:6.1.1.1]	2.2e-101	342.4	0.06	PF00579.25	tRNA synthetases class I (W and Y)	3.1e-64	218.7	0.07	VOG13247	sp|Q7MCN7|SYY1_VIBVY Tyrosine--tRNA ligase 1	7.1e-91	306.5	0.12	cow
ERR3224591_2_378616	nhp127	ERR3224591_2_378616_211																	cow
ERR3224591_2_378616	nhp127	ERR3224591_2_378616_212	K01916	AMG	nadE; NAD+ synthase [EC:6.3.1.5]	7e-48	165.4	0.1	PF02540.17	NAD synthase	2.4e-40	139.8	0.09	VOG11961	sp|A8MHN7|NADE_ALKOO NH(3)-dependent NAD(+) synthetase	1.2e-27	98.4	0.17	cow
ERR3224591_2_378616	nhp127	ERR3224591_2_378616_213																	cow
ERR3224591_2_378616	nhp127	ERR3224591_2_378616_214																	cow
ERR3224591_2_378616	nhp127	ERR3224591_2_378616_215	K03111		ssb; single-strand DNA-binding protein	5.9e-19	70.9	4.34	PF00436.25	Single-strand binding protein family	2.3e-10	42	4.28	VOG00404	sp|P9WGD4|SSB_MYCTO Single-stranded DNA-binding protein	2.3e-17	65.4	10	cow
ERR3224591_2_378616	nhp127	ERR3224591_2_378616_216																	cow
ERR3224591_2_378616	nhp127	ERR3224591_2_378616_217							PF05838.12	Glycosyl hydrolase 108	4.8e-21	76.6	1.04	VOG03517	REFSEQ hypothetical protein	5.1e-33	115.8	3.19	cow
ERR3224591_2_378616	nhp127	ERR3224591_2_378616_218	K07496		K07496; putative transposase	5.3e-126	423.5	1.37	PF01385.19	Probable transposase	1.1e-25	91.8	0.46	VOG00022	sp|P54992|YSNA_STRPR Putative transposase in snaA-snaB intergenic region	6.6e-75	254.5	3.83	cow
ERR3224591_2_378616	nhp127	ERR3224591_2_378616_219							PF05816.11	Toxic anion resistance protein (TelA)	1.9e-58	199.7	0.23	VOG02445	sp|P60107|TELL_STAAM TelA-like protein SAV1406	3.4e-21	77.1	0.78	cow
ERR3224591_2_378616	nhp127	ERR3224591_2_378616_220	K07450		K07450; putative resolvase	5e-12	47.6	0.14	PF12728.7	Helix-turn-helix domain	1.3e-11	46	0.29	VOG00638	sp|Q60329|Y014_METJA Uncharacterized protein MJ0014	2e-10	41.8	0.55	cow
ERR3224591_2_378616	nhp127	ERR3224591_2_378616_221	K07496		K07496; putative transposase	8.2e-23	82.8	1.37	PF07282.11	Putative transposase DNA-binding domain	5.9e-20	72.5	0.78	VOG00022	sp|P54992|YSNA_STRPR Putative transposase in snaA-snaB intergenic region	2.1e-21	78.4	3.83	cow
ERR3224591_2_378616	nhp127	ERR3224591_2_378616_222																	cow
ERR3224591_2_378616	nhp127	ERR3224591_2_378616_223																	cow
ERR3224591_2_378616	nhp127	ERR3224591_2_378616_224																	cow
ERR3224591_2_378616	nhp127	ERR3224591_2_378616_225	K03286		TC.OOP; OmpA-OmpF porin, OOP family	7.5e-28	99.7	0.06	PF00691.20	OmpA family	2.8e-16	61.2	0.06						cow
ERR3224591_2_378616	nhp127	ERR3224591_2_378616_226	K07451		mcrA; 5-methylcytosine-specific restriction enzyme A [EC:3.1.21.-]	1.1e-15	59.6	0.95	PF14239.6	RRXRR protein	7e-59	200.2	0.03	VOG03904	REFSEQ hypothetical protein	1.2e-87	295.8	0.07	cow
ERR3224591_2_378616	nhp127	ERR3224591_2_378616_227																	cow
ERR3224591_2_378616	nhp127	ERR3224591_2_378616_228							PF13876.6	Phage protein (N4 Gp49/phage Sf6 gene 66) family	3.7e-17	64	1	VOG21020	REFSEQ hypothetical protein	8.3e-21	75.9	0.17	cow
ERR3224591_2_378616	nhp127	ERR3224591_2_378616_229	K20608		tet; tetrahedral aminopeptidase [EC:3.4.11.-]	1.5e-61	210	0	PF05343.14	M42 glutamyl aminopeptidase	7.1e-66	223.8	0.05						cow
ERR3224591_2_378616	nhp127	ERR3224591_2_378616_230																	cow
ERR3224591_2_378616	nhp127	ERR3224591_2_378616_231																	cow
ERR3224591_2_378616	nhp127	ERR3224591_2_378616_232																	cow
ERR3224591_2_378616	nhp127	ERR3224591_2_378616_233																	cow
ERR3224591_2_378616	nhp127	ERR3224591_2_378616_234																	cow
ERR3224591_2_378616	nhp127	ERR3224591_2_378616_235																	cow
ERR3224591_2_378616	nhp127	ERR3224591_2_378616_236																	cow
ERR3224591_2_378616	nhp127	ERR3224591_2_378616_237																	cow
ERR3224591_2_378616	nhp127	ERR3224591_2_378616_238																	cow
ERR3224591_2_378616	nhp127	ERR3224591_2_378616_239																	cow
ERR3224591_2_378616	nhp127	ERR3224591_2_378616_240	K00571		E2.1.1.72; site-specific DNA-methyltransferase (adenine-specific) [EC:2.1.1.72]	1.1e-31	112.1	3.81	PF01555.18	DNA methylase	9.8e-32	112.1	5.1	VOG00102	sp|P29538|MTH1_HAEPA Modification methylase HpaI	1e-36	128	10	cow
ERR3224591_2_378616	nhp127	ERR3224591_2_378616_241																	cow
ERR3224591_2_378616	nhp127	ERR3224591_2_378616_242																	cow
ERR3224591_2_378616	nhp127	ERR3224591_2_378616_243																	cow
ERR3224591_2_378616	nhp127	ERR3224591_2_378616_244																	cow
ERR3224591_2_378616	nhp127	ERR3224591_2_378616_245																	cow
ERR3224591_2_378616	nhp127	ERR3224591_2_378616_246	K07496		K07496; putative transposase	2.6e-119	401.4	1.37	PF07282.11	Putative transposase DNA-binding domain	3.5e-25	89.3	0.78	VOG00022	sp|P54992|YSNA_STRPR Putative transposase in snaA-snaB intergenic region	2.7e-82	278.8	3.83	cow
ERR3224591_2_378616	nhp127	ERR3224591_2_378616_247																	cow
ERR3224591_2_378616	nhp127	ERR3224591_2_378616_248																	cow
ERR3224591_2_378616	nhp127	ERR3224591_2_378616_249												VOG03112	REFSEQ putative methyltransferase	8.6e-12	46.6	1.32	cow
ERR3224591_2_378616	nhp127	ERR3224591_2_378616_250																	cow
ERR3224591_2_378616	nhp127	ERR3224591_2_378616_251	K06223		dam; DNA adenine methylase [EC:2.1.1.72]	4.3e-21	77.5	2.63	PF02086.15	D12 class N6 adenine-specific DNA methyltransferase	9.5e-17	63.1	2.58	VOG00314	sp|P29347|MTS1_STRSA Modification methylase StsI	2.1e-32	113.6	10	cow
ERR3224591_2_378616	nhp127	ERR3224591_2_378616_252	K03574		mutT, NUDT15, MTH2; 8-oxo-dGTP diphosphatase [EC:3.6.1.55]	3.7e-15	57.9	0.69	PF00293.28	NUDIX domain	6.4e-13	50.4	1.27	VOG00055	sp|P32271|Y06L_BPT4 Uncharacterized 17.7 kDa protein in e-segB intergenic region	5.5e-12	47.4	4.53	cow
ERR3224591_2_378616	nhp127	ERR3224591_2_378616_253																	cow
ERR3224591_2_378616	nhp127	ERR3224591_2_378616_254	K07450		K07450; putative resolvase	2.2e-55	189.2	0.14	PF00239.21	Resolvase, N terminal domain	5.8e-17	63.7	3.05	VOG00638	sp|Q60329|Y014_METJA Uncharacterized protein MJ0014	4.1e-52	177.8	0.55	cow
ERR3224591_2_378616	nhp127	ERR3224591_2_378616_255	K07496		K07496; putative transposase	1.7e-118	398.6	1.37	PF07282.11	Putative transposase DNA-binding domain	5.2e-25	88.7	0.78	VOG00022	sp|P54992|YSNA_STRPR Putative transposase in snaA-snaB intergenic region	5.3e-79	268	3.83	cow
ERR3224591_2_378616	nhp127	ERR3224591_2_378616_256	K00287	AMG	DHFR, folA; dihydrofolate reductase [EC:1.5.1.3]	1.8e-49	170.6	2.17	PF00186.19	Dihydrofolate reductase	2.8e-41	142.5	2.15	VOG01033	sp|Q920D2|DYR_RAT Dihydrofolate reductase	1.9e-39	137.6	2.43	cow
ERR3224591_2_378616	nhp127	ERR3224591_2_378616_257																	cow
ERR3224591_2_378616	nhp127	ERR3224591_2_378616_258																	cow
ERR3224591_2_378616	nhp127	ERR3224591_2_378616_259																	cow
ERR3224591_2_378616	nhp127	ERR3224591_2_378616_260	K01270	AMG	pepD; dipeptidase D [EC:3.4.13.-]	1.7e-14	55.2	0						VOG14403	REFSEQ putative peptidase	9.3e-26	92.2	1.04	cow
ERR3224591_2_378616	nhp127	ERR3224591_2_378616_261																	cow
ERR3224591_2_378616	nhp127	ERR3224591_2_378616_262																	cow
ERR3224591_2_378616	nhp127	ERR3224591_2_378616_263																	cow
ERR3224591_2_378616	nhp127	ERR3224591_2_378616_264																	cow
ERR3224591_2_378616	nhp127	ERR3224591_2_378616_265																	cow
ERR3224591_2_378616	nhp127	ERR3224591_2_378616_266																	cow
ERR3224591_2_378616	nhp127	ERR3224591_2_378616_267	K00974		cca; tRNA nucleotidyltransferase (CCA-adding enzyme) [EC:2.7.7.72 3.1.3.- 3.1.4.-]	2.1e-80	273	0.71	PF01743.20	Poly A polymerase head domain	3.6e-25	90.4	0.65	VOG00668	sp|A8H161|CCA_SHEPA Multifunctional CCA protein	1e-58	201.2	1.88	cow
ERR3224591_2_378616	nhp127	ERR3224591_2_378616_268	K07450		K07450; putative resolvase	4e-55	188.4	0.14	PF00239.21	Resolvase, N terminal domain	2.9e-22	80.9	3.05	VOG00638	sp|Q60329|Y014_METJA Uncharacterized protein MJ0014	1.1e-45	156.8	0.55	cow
ERR3224591_2_378616	nhp127	ERR3224591_2_378616_269	K07496		K07496; putative transposase	4.2e-41	143.2	1.37	PF01385.19	Probable transposase	9.3e-21	75.8	0.46	VOG00022	sp|P54992|YSNA_STRPR Putative transposase in snaA-snaB intergenic region	1.3e-31	112	3.83	cow
ERR3224591_2_378616	nhp127	ERR3224591_2_378616_270																	cow
ERR3224591_2_378616	nhp127	ERR3224591_2_378616_271	K08281	AMG	pncA; nicotinamidase/pyrazinamidase [EC:3.5.1.19 3.5.1.-]	3.1e-36	127.3	0.02	PF00857.20	Isochorismatase family	2e-12	49.2	0.02						cow
ERR3224591_2_378616	nhp127	ERR3224591_2_378616_272							PF09414.10	RNA ligase	5.9e-16	60.8	1.87	VOG00323	sp|P32277|RLIG2_BPT4 RNA ligase 2	2.4e-19	71.4	10	cow
ERR3224591_2_378616	nhp127	ERR3224591_2_378616_273																	cow
ERR3224591_2_378616	nhp127	ERR3224591_2_378616_274																	cow
ERR3224591_2_378616	nhp127	ERR3224591_2_378616_275																	cow
ERR3224591_2_378616	nhp127	ERR3224591_2_378616_276																	cow
ERR3224591_2_378616	nhp127	ERR3224591_2_378616_277	K00763	AMG	pncB, NAPRT1; nicotinate phosphoribosyltransferase [EC:6.3.4.21]	2.2e-64	220.2	0.03	PF04095.16	Nicotinate phosphoribosyltransferase (NAPRTase) family	4.7e-41	142.6	1.49						cow
ERR3224591_2_378616	nhp127	ERR3224591_2_378616_278																	cow
ERR3224591_2_378616	nhp127	ERR3224591_2_378616_279	K07450		K07450; putative resolvase	2.2e-11	45.4	0.14											cow
ERR3224591_2_378616	nhp127	ERR3224591_2_378616_280																	cow
ERR3224591_2_378616	nhp127	ERR3224591_2_378616_281	K07096		K07096; uncharacterized protein	2.8e-24	88	0.16						VOG00980	sp|Q5UQ73|YL509_MIMIV Uncharacterized protein L509	3.4e-18	67.7	2.21	cow
ERR3224591_2_378616	nhp127	ERR3224591_2_378616_282																	cow
ERR3224591_2_378616	nhp127	ERR3224591_2_378616_283																	cow
ERR3224591_2_378616	nhp127	ERR3224591_2_378616_284	K07496		K07496; putative transposase	2.2e-40	140.8	1.37	PF07282.11	Putative transposase DNA-binding domain	1.8e-11	45.4	0.78	VOG00022	sp|P54992|YSNA_STRPR Putative transposase in snaA-snaB intergenic region	2.9e-33	117.4	3.83	cow
ERR3224591_2_378616	nhp127	ERR3224591_2_378616_285																	cow
ERR3224591_2_378616	nhp127	ERR3224591_2_378616_286																	cow
ERR3224591_2_378616	nhp127	ERR3224591_2_378616_287																	cow
ERR3224591_2_378616	nhp127	ERR3224591_2_378616_288																	cow
ERR3224591_2_378616	nhp127	ERR3224591_2_378616_289																	cow
ERR3224591_2_378616	nhp127	ERR3224591_2_378616_290																	cow
ERR3224591_2_378616	nhp127	ERR3224591_2_378616_291																	cow
ERR3224591_2_378616	nhp127	ERR3224591_2_378616_292																	cow
ERR3224591_2_378616	nhp127	ERR3224591_2_378616_293																	cow
ERR3224591_2_378616	nhp127	ERR3224591_2_378616_294	K00969	AMG	nadD; nicotinate-nucleotide adenylyltransferase [EC:2.7.7.18]	1e-41	145.1	0.01	PF01467.26	Cytidylyltransferase-like	5.8e-18	67	0.24						cow
ERR3224591_2_378616	nhp127	ERR3224591_2_378616_295																	cow
ERR3224591_2_378616	nhp127	ERR3224591_2_378616_296																	cow
ERR3224591_2_378616	nhp127	ERR3224591_2_378616_297																	cow
ERR3224591_2_378616	nhp127	ERR3224591_2_378616_298	K07450		K07450; putative resolvase	2.8e-12	48.4	0.14	PF12728.7	Helix-turn-helix domain	2.7e-11	45	0.29	VOG00638	sp|Q60329|Y014_METJA Uncharacterized protein MJ0014	3.7e-11	44.1	0.55	cow
ERR3224591_2_378616	nhp127	ERR3224591_2_378616_299	K07496		K07496; putative transposase	9.4e-22	79.3	1.37	PF07282.11	Putative transposase DNA-binding domain	4.4e-19	69.7	0.78	VOG00022	sp|P54992|YSNA_STRPR Putative transposase in snaA-snaB intergenic region	4.4e-21	77.3	3.83	cow
ERR3224591_2_378616	nhp127	ERR3224591_2_378616_300																	cow
ERR3224591_2_378616	nhp127	ERR3224591_2_378616_301																	cow
ERR3224591_2_378616	nhp127	ERR3224591_2_378616_302	K21993		fdhC; formate transporter	1.8e-18	68.3	0	PF01226.17	Formate/nitrite transporter	1.1e-15	59.2	0.01						cow
ERR3224591_2_378616	nhp127	ERR3224591_2_378616_303	K06223		dam; DNA adenine methylase [EC:2.1.1.72]	2.4e-44	154.1	2.63	PF02086.15	D12 class N6 adenine-specific DNA methyltransferase	1.1e-29	105.5	2.58	VOG00314	sp|P29347|MTS1_STRSA Modification methylase StsI	3.4e-31	109.6	10	cow
ERR3224591_2_378616	nhp127	ERR3224591_2_378616_304	K07319		yhdJ; adenine-specific DNA-methyltransferase [EC:2.1.1.72]	5.4e-43	149.4	1.09	PF01555.18	DNA methylase	1.4e-32	114.8	5.1	VOG00102	sp|P29538|MTH1_HAEPA Modification methylase HpaI	2.3e-48	166.2	10	cow
ERR3224591_2_378616	nhp127	ERR3224591_2_378616_305																	cow
ERR3224591_2_378616	nhp127	ERR3224591_2_378616_306																	cow
ERR3224591_2_378616	nhp127	ERR3224591_2_378616_307																	cow
ERR3224591_2_378616	nhp127	ERR3224591_2_378616_308																	cow
ERR3224591_2_378616	nhp127	ERR3224591_2_378616_309																	cow
ERR3224591_2_378616	nhp127	ERR3224591_2_378616_310							PF10021.9	Uncharacterized protein conserved in bacteria (DUF2263)	3.2e-25	90.8	0.03	VOG06770	REFSEQ hypothetical protein	5.6e-65	221	0.17	cow
ERR3224591_2_378616	nhp127	ERR3224591_2_378616_311																	cow
ERR3224591_2_378616	nhp127	ERR3224591_2_378616_312																	cow
ERR3224591_2_378616	nhp127	ERR3224591_2_378616_313																	cow
ERR3224591_2_378616	nhp127	ERR3224591_2_378616_314																	cow
ERR3224591_2_378616	nhp127	ERR3224591_2_378616_315	K07496		K07496; putative transposase	7e-129	433	1.37	PF07282.11	Putative transposase DNA-binding domain	5.9e-23	82.1	0.78	VOG00022	sp|P54992|YSNA_STRPR Putative transposase in snaA-snaB intergenic region	1.6e-81	276.2	3.83	cow
ERR3224591_2_378616	nhp127	ERR3224591_2_378616_316																	cow
ERR3224591_2_378616	nhp127	ERR3224591_2_378616_317																	cow
ERR3224591_2_378616	nhp127	ERR3224591_2_378616_318																	cow
ERR3224591_2_378616	nhp127	ERR3224591_2_378616_319																	cow
ERR3224591_2_378616	nhp127	ERR3224591_2_378616_320																	cow
ERR3224591_2_378616	nhp127	ERR3224591_2_378616_321																	cow
ERR3224591_2_378616	nhp127	ERR3224591_2_378616_322																	cow
ERR3224591_2_378616	nhp127	ERR3224591_2_378616_323																	cow
ERR3224591_2_378616	nhp127	ERR3224591_2_378616_324																	cow
ERR3224591_2_378616	nhp127	ERR3224591_2_378616_325																	cow
ERR3224591_2_378616	nhp127	ERR3224591_2_378616_326																	cow
ERR3224591_2_378616	nhp127	ERR3224591_2_378616_327																	cow
ERR3224591_2_378616	nhp127	ERR3224591_2_378616_328	K07496		K07496; putative transposase	5.6e-118	397	1.37	PF07282.11	Putative transposase DNA-binding domain	1.4e-25	90.5	0.78	VOG00022	sp|P54992|YSNA_STRPR Putative transposase in snaA-snaB intergenic region	1.5e-80	273	3.83	cow
ERR3224591_2_378616	nhp127	ERR3224591_2_378616_329																	cow
ERR3224591_2_378616	nhp127	ERR3224591_2_378616_330	K07451		mcrA; 5-methylcytosine-specific restriction enzyme A [EC:3.1.21.-]	1.2e-13	52.9	0.95						VOG00680	sp|D3WAC2|ENDON_BPLP2 Probable HNH endonuclease	1.5e-14	55.1	4.67	cow
ERR3224591_2_378616	nhp127	ERR3224591_2_378616_331																	cow
ERR3224591_2_378616	nhp127	ERR3224591_2_378616_332																	cow
ERR3224591_2_378616	nhp127	ERR3224591_2_378616_333																	cow
ERR3224591_2_378616	nhp127	ERR3224591_2_378616_334																	cow
ERR3224591_2_378616	nhp127	ERR3224591_2_378616_335																	cow
ERR3224591_2_378616	nhp127	ERR3224591_2_378616_336																	cow
ERR3224591_2_378616	nhp127	ERR3224591_2_378616_337																	cow
ERR3224591_2_378616	nhp127	ERR3224591_2_378616_338																	cow
ERR3224591_2_378616	nhp127	ERR3224591_2_378616_339																	cow
ERR3224591_2_378616	nhp127	ERR3224591_2_378616_340																	cow
ERR3224591_2_378616	nhp127	ERR3224591_2_378616_341																	cow
ERR3224591_2_378616	nhp127	ERR3224591_2_378616_342																	cow
ERR3224591_2_378616	nhp127	ERR3224591_2_378616_343																	cow
ERR3224591_2_378616	nhp127	ERR3224591_2_378616_344	K07496		K07496; putative transposase	5.1e-43	149.5	1.37	PF01385.19	Probable transposase	2.2e-21	77.9	0.46	VOG00022	sp|P54992|YSNA_STRPR Putative transposase in snaA-snaB intergenic region	6.1e-34	119.6	3.83	cow
ERR3224591_2_378616	nhp127	ERR3224591_2_378616_345	K07450		K07450; putative resolvase	7.5e-55	187.5	0.14	PF00239.21	Resolvase, N terminal domain	3e-21	77.6	3.05	VOG00638	sp|Q60329|Y014_METJA Uncharacterized protein MJ0014	1e-43	150.4	0.55	cow
ERR3224591_2_378616	nhp127	ERR3224591_2_378616_346																	cow
ERR3224591_2_378616	nhp127	ERR3224591_2_378616_347																	cow
ERR3224591_2_378616	nhp127	ERR3224591_2_378616_348																	cow
ERR3224591_2_378616	nhp127	ERR3224591_2_378616_349																	cow
ERR3224591_2_378616	nhp127	ERR3224591_2_378616_350							PF10263.9	SprT-like family	1.4e-11	45.8	0.06						cow
ERR3224591_2_378616	nhp127	ERR3224591_2_378616_351																	cow
ERR3224591_2_378616	nhp127	ERR3224591_2_378616_352																	cow
ERR3224591_2_378616	nhp127	ERR3224591_2_378616_353																	cow
ERR3224591_2_378616	nhp127	ERR3224591_2_378616_354																	cow
ERR3224591_2_378616	nhp127	ERR3224591_2_378616_355												VOG22735	REFSEQ gp17	1.6e-12	48.9	0.06	cow
ERR3224591_2_378616	nhp127	ERR3224591_2_378616_356																	cow
ERR3224591_2_378616	nhp127	ERR3224591_2_378616_357																	cow
ERR3224591_2_378616	nhp127	ERR3224591_2_378616_358																	cow
ERR3224591_2_378616	nhp127	ERR3224591_2_378616_359																	cow
ERR3224591_2_378616	nhp127	ERR3224591_2_378616_360																	cow
ERR3224591_2_378616	nhp127	ERR3224591_2_378616_361																	cow
ERR3224591_2_378616	nhp127	ERR3224591_2_378616_362																	cow
ERR3224591_2_378616	nhp127	ERR3224591_2_378616_363																	cow
ERR3224591_2_378616	nhp127	ERR3224591_2_378616_364																	cow
ERR3224591_2_378616	nhp127	ERR3224591_2_378616_365																	cow
ERR3224591_2_378616	nhp127	ERR3224591_2_378616_366																	cow
ERR3224591_2_378616	nhp127	ERR3224591_2_378616_367																	cow
ERR3224591_2_378616	nhp127	ERR3224591_2_378616_368																	cow
ERR3224591_2_378616	nhp127	ERR3224591_2_378616_369																	cow
ERR3224591_2_378616	nhp127	ERR3224591_2_378616_370																	cow
ERR3224591_2_378616	nhp127	ERR3224591_2_378616_371																	cow
ERR3224591_2_378616	nhp127	ERR3224591_2_378616_372																	cow
ERR3224591_2_378616	nhp127	ERR3224591_2_378616_373																	cow
ERR3224591_2_378616	nhp127	ERR3224591_2_378616_374																	cow
ERR3224591_2_378616	nhp127	ERR3224591_2_378616_375																	cow
ERR3224591_2_378616	nhp127	ERR3224591_2_378616_376																	cow
ERR3224591_2_378616	nhp127	ERR3224591_2_378616_377																	cow
ERR3224591_2_378616	nhp127	ERR3224591_2_378616_378																	cow
ERR3224591_2_378616	nhp127	ERR3224591_2_378616_379																	cow
ERR3224591_2_378616	nhp127	ERR3224591_2_378616_380																	cow
ERR3224591_2_378616	nhp127	ERR3224591_2_378616_381																	cow
ERR3224591_2_378616	nhp127	ERR3224591_2_378616_382																	cow
ERR3224591_2_378616	nhp127	ERR3224591_2_378616_383																	cow
ERR3224591_2_378616	nhp127	ERR3224591_2_378616_384																	cow
ERR3224591_2_378616	nhp127	ERR3224591_2_378616_385																	cow
ERR3224591_2_378616	nhp127	ERR3224591_2_378616_386																	cow
ERR3224591_2_378616	nhp127	ERR3224591_2_378616_387																	cow
ERR3224591_2_378616	nhp127	ERR3224591_2_378616_388																	cow
ERR3224591_2_378616	nhp127	ERR3224591_2_378616_389	K00571		E2.1.1.72; site-specific DNA-methyltransferase (adenine-specific) [EC:2.1.1.72]	2.3e-35	124.3	3.81	PF01555.18	DNA methylase	1.1e-32	115.2	5.1	VOG00102	sp|P29538|MTH1_HAEPA Modification methylase HpaI	2.4e-42	146.5	10	cow
ERR3224591_2_378616	nhp127	ERR3224591_2_378616_390																	cow
ERR3224591_2_378616	nhp127	ERR3224591_2_378616_391	K01185		E3.2.1.17; lysozyme [EC:3.2.1.17]	1e-14	56.8	4.48						VOG00308	sp|P16009|BP5_BPT4 Baseplate central spike complex protein gp5	7.7e-20	73.2	10	cow
ERR3224591_2_378616	nhp127	ERR3224591_2_378616_392																	cow
ERR3224591_2_378616	nhp127	ERR3224591_2_378616_393																	cow
ERR3224591_2_378616	nhp127	ERR3224591_2_378616_394																	cow
ERR3224591_2_378616	nhp127	ERR3224591_2_378616_395																	cow
ERR3224591_2_378616	nhp127	ERR3224591_2_378616_396	K07074		K07074; uncharacterized protein	9.4e-29	102.7	1.48	PF10127.9	RNA repair pathway DNA polymerase beta family	2.7e-22	81.1	1.45	VOG00812	sp|P39242|Y05G_BPT4 Uncharacterized 38.9 kDa protein in nrdC-mobD intergenic region	1.5e-43	150.8	8.24	cow
ERR3224591_2_378616	nhp127	ERR3224591_2_378616_397																	cow
ERR3224591_2_378616	nhp127	ERR3224591_2_378616_398																	cow
ERR3224591_2_378616	nhp127	ERR3224591_2_378616_399	K03657		uvrD, pcrA; DNA helicase II / ATP-dependent DNA helicase PcrA [EC:3.6.4.12]	2.3e-48	167.3	0.41	PF13361.6	UvrD-like helicase C-terminal domain	4.3e-16	60.8	0.17	VOG03317	sp|F1ND48|FBH1_CHICK F-box DNA helicase 1	2.7e-70	239.1	1.26	cow
ERR3224591_2_378616	nhp127	ERR3224591_2_378616_400	K03671		trxA; thioredoxin 1	5.4e-20	74.3	0.41	PF00085.20	Thioredoxin	1e-13	52.7	0.5						cow
ERR3224591_2_378616	nhp127	ERR3224591_2_378616_401												VOG00517	sp|Q7Y4Y9|DNMK_BPR69 Deoxynucleotide monophosphate kinase	1.7e-27	98.1	10	cow
ERR3224591_2_378616	nhp127	ERR3224591_2_378616_402																	cow
ERR3224591_2_378616	nhp127	ERR3224591_2_378616_403																	cow
ERR3224591_2_378616	nhp127	ERR3224591_2_378616_404																	cow
ERR3224591_2_378616	nhp127	ERR3224591_2_378616_405																	cow
ERR3224591_2_378616	nhp127	ERR3224591_2_378616_406																	cow
ERR3224591_2_378616	nhp127	ERR3224591_2_378616_407																	cow
ERR3224591_2_378616	nhp127	ERR3224591_2_378616_408																	cow
ERR3224591_2_378616	nhp127	ERR3224591_2_378616_409	K03696		clpC; ATP-dependent Clp protease ATP-binding subunit ClpC	1.2e-88	300.4	0.03	PF07724.14	AAA domain (Cdc48 subfamily)	4.3e-40	139.2	0.33	VOG01516	sp|P0ABH9|CLPA_ECOLI ATP-dependent Clp protease ATP-binding subunit ClpA	4e-32	112.9	1.16	cow
ERR3224591_2_378616	nhp127	ERR3224591_2_378616_410												VOG14397	REFSEQ hypothetical protein	2.2e-38	133.9	0.27	cow
ERR3224591_2_378616	nhp127	ERR3224591_2_378616_411	K03694		clpA; ATP-dependent Clp protease ATP-binding subunit ClpA	2e-121	408.4	0.16	PF17871.1	AAA lid domain	1.3e-25	90.8	0.01	VOG01516	sp|P0ABH9|CLPA_ECOLI ATP-dependent Clp protease ATP-binding subunit ClpA	4.7e-77	261.4	1.16	cow
ERR3224591_2_378616	nhp127	ERR3224591_2_378616_412																	cow
ERR3201375_8_293677	nhp27	ERR3201375_8_293677_1																	cow
ERR3201375_8_293677	nhp27	ERR3201375_8_293677_2	K00560		thyA, TYMS; thymidylate synthase [EC:2.1.1.45]	7.8e-17	63.4	3.96						VOG00688	sp|P00471|TYSY_BPT4 Thymidylate synthase	4.2e-23	83.3	10	cow
ERR3201375_8_293677	nhp27	ERR3201375_8_293677_3												VOG00806	sp|Q5UNV4|UNAP_MIMIV Probable UDP-N-acetylglucosamine pyrophosphorylase	1.7e-25	91.1	0.55	cow
ERR3201375_8_293677	nhp27	ERR3201375_8_293677_4	K01838		pgmB; beta-phosphoglucomutase [EC:5.4.2.6]	2.2e-34	120.9	0.05	PF13419.6	Haloacid dehalogenase-like hydrolase	7.3e-33	115.7	0.08	VOG00806	sp|Q5UNV4|UNAP_MIMIV Probable UDP-N-acetylglucosamine pyrophosphorylase	1.8e-28	100.9	0.55	cow
ERR3201375_8_293677	nhp27	ERR3201375_8_293677_5	K01784	AMG	galE, GALE; UDP-glucose 4-epimerase [EC:5.1.3.2]	8.4e-60	205.4	0.21	PF01370.21	NAD dependent epimerase/dehydratase family	7.2e-43	148.4	0.59	VOG00074	sp|Q9EQC1|3BHS7_MOUSE 3 beta-hydroxysteroid dehydrogenase type 7	8.6e-49	167.8	3.53	cow
ERR3201375_8_293677	nhp27	ERR3201375_8_293677_6																	cow
ERR3201375_8_293677	nhp27	ERR3201375_8_293677_7																	cow
ERR3201375_8_293677	nhp27	ERR3201375_8_293677_8																	cow
ERR3201375_8_293677	nhp27	ERR3201375_8_293677_9																	cow
ERR3201375_8_293677	nhp27	ERR3201375_8_293677_10																	cow
ERR3201375_8_293677	nhp27	ERR3201375_8_293677_11																	cow
ERR3201375_8_293677	nhp27	ERR3201375_8_293677_12																	cow
ERR3201375_8_293677	nhp27	ERR3201375_8_293677_13																	cow
ERR3201375_8_293677	nhp27	ERR3201375_8_293677_14																	cow
ERR3201375_8_293677	nhp27	ERR3201375_8_293677_15																	cow
ERR3201375_8_293677	nhp27	ERR3201375_8_293677_16																	cow
ERR3201375_8_293677	nhp27	ERR3201375_8_293677_17																	cow
ERR3201375_8_293677	nhp27	ERR3201375_8_293677_18																	cow
ERR3201375_8_293677	nhp27	ERR3201375_8_293677_19	K06237		COL4A; collagen, type IV, alpha	7e-19	68.1	0.93	PF01391.18	Collagen triple helix repeat (20 copies)	1.1e-18	68.3	3.08	VOG01208	sp|Q5UQ13|COLL2_MIMIV Collagen-like protein 2	1.6e-22	81.5	0.6	cow
ERR3201375_8_293677	nhp27	ERR3201375_8_293677_20																	cow
ERR3201375_8_293677	nhp27	ERR3201375_8_293677_21																	cow
ERR3201375_8_293677	nhp27	ERR3201375_8_293677_22																	cow
ERR3201375_8_293677	nhp27	ERR3201375_8_293677_23	K03594		bfr; bacterioferritin [EC:1.16.3.1]	5.7e-21	77	0	PF00210.24	Ferritin-like domain	8.1e-21	76	0.16						cow
ERR3201375_8_293677	nhp27	ERR3201375_8_293677_24																	cow
ERR3201375_8_293677	nhp27	ERR3201375_8_293677_25																	cow
ERR3201375_8_293677	nhp27	ERR3201375_8_293677_26																	cow
ERR3201375_8_293677	nhp27	ERR3201375_8_293677_27																	cow
ERR3201375_8_293677	nhp27	ERR3201375_8_293677_28																	cow
ERR3201375_8_293677	nhp27	ERR3201375_8_293677_29																	cow
ERR3201375_8_293677	nhp27	ERR3201375_8_293677_30																	cow
ERR3201375_8_293677	nhp27	ERR3201375_8_293677_31																	cow
ERR3201375_8_293677	nhp27	ERR3201375_8_293677_32																	cow
ERR3201375_8_293677	nhp27	ERR3201375_8_293677_33																	cow
ERR3201375_8_293677	nhp27	ERR3201375_8_293677_34																	cow
ERR3201375_8_293677	nhp27	ERR3201375_8_293677_35																	cow
ERR3201375_8_293677	nhp27	ERR3201375_8_293677_36																	cow
ERR3201375_8_293677	nhp27	ERR3201375_8_293677_37																	cow
ERR3201375_8_293677	nhp27	ERR3201375_8_293677_38																	cow
ERR3201375_8_293677	nhp27	ERR3201375_8_293677_39	K02518		infA; translation initiation factor IF-1	3.7e-36	126	0.01	PF01176.19	Translation initiation factor 1A / IF-1	2.5e-24	86.4	0.01						cow
ERR3201375_8_293677	nhp27	ERR3201375_8_293677_40																	cow
ERR3201375_8_293677	nhp27	ERR3201375_8_293677_41																	cow
ERR3201375_8_293677	nhp27	ERR3201375_8_293677_42																	cow
ERR3201375_8_293677	nhp27	ERR3201375_8_293677_43																	cow
ERR3201375_8_293677	nhp27	ERR3201375_8_293677_44																	cow
ERR3201375_8_293677	nhp27	ERR3201375_8_293677_45																	cow
ERR3201375_8_293677	nhp27	ERR3201375_8_293677_46																	cow
ERR3201375_8_293677	nhp27	ERR3201375_8_293677_47																	cow
ERR3201375_8_293677	nhp27	ERR3201375_8_293677_48																	cow
ERR3201375_8_293677	nhp27	ERR3201375_8_293677_49																	cow
ERR3201375_8_293677	nhp27	ERR3201375_8_293677_50																	cow
ERR3201375_8_293677	nhp27	ERR3201375_8_293677_51																	cow
ERR3201375_8_293677	nhp27	ERR3201375_8_293677_52																	cow
ERR3201375_8_293677	nhp27	ERR3201375_8_293677_53																	cow
ERR3201375_8_293677	nhp27	ERR3201375_8_293677_54	K07039		K07039; uncharacterized protein	4.4e-12	48.1	0.01											cow
ERR3201375_8_293677	nhp27	ERR3201375_8_293677_55																	cow
ERR3201375_8_293677	nhp27	ERR3201375_8_293677_56	K01854	AMG	glf; UDP-galactopyranose mutase [EC:5.4.99.9]	1.8e-115	388.5	0.07	PF03275.13	UDP-galactopyranose mutase	3e-53	182.2	0.07	VOG14536	sp|P37747|GLF_ECOLI UDP-galactopyranose mutase	2.4e-89	301.8	0.23	cow
ERR3201375_8_293677	nhp27	ERR3201375_8_293677_57												VOG00165	REFSEQ hypothetical protein	1.5e-10	42.7	4.03	cow
ERR3201375_8_293677	nhp27	ERR3201375_8_293677_58																	cow
ERR3201375_8_293677	nhp27	ERR3201375_8_293677_59	K07097		K07097; uncharacterized protein	1e-19	73	0.26						VOG01164	sp|P28355|RECJ_SALTY Single-stranded-DNA-specific exonuclease RecJ	1.5e-21	78.4	1.67	cow
ERR3201375_8_293677	nhp27	ERR3201375_8_293677_60																	cow
ERR3201375_8_293677	nhp27	ERR3201375_8_293677_61	K21636		nrdD; ribonucleoside-triphosphate reductase (formate) [EC:1.1.98.6]	5.1e-112	377.4	1.3	PF13597.6	Anaerobic ribonucleoside-triphosphate reductase	1.1e-123	415.7	1.3	VOG03262	sp|P28903|NRDD_ECOLI Anaerobic ribonucleoside-triphosphate reductase	4.8e-128	429.9	9.21	cow
ERR3201375_8_293677	nhp27	ERR3201375_8_293677_62																	cow
ERR3201375_8_293677	nhp27	ERR3201375_8_293677_63	K04068		nrdG; anaerobic ribonucleoside-triphosphate reductase activating protein [EC:1.97.1.4]	6.1e-52	178.3	0.94	PF13353.6	4Fe-4S single cluster domain	7.4e-39	134.8	0.88	VOG00313	sp|P07075|NRDG_BPT4 Anaerobic ribonucleoside-triphosphate reductase-activating protein	4.3e-32	113.4	7.1	cow
ERR3201375_8_293677	nhp27	ERR3201375_8_293677_64																	cow
ERR3201375_8_293677	nhp27	ERR3201375_8_293677_65																	cow
ERR3201375_8_293677	nhp27	ERR3201375_8_293677_66																	cow
ERR3201375_8_293677	nhp27	ERR3201375_8_293677_67																	cow
ERR3201375_8_293677	nhp27	ERR3201375_8_293677_68																	cow
ERR3201375_8_293677	nhp27	ERR3201375_8_293677_69																	cow
ERR3201375_8_293677	nhp27	ERR3201375_8_293677_70																	cow
ERR3201375_8_293677	nhp27	ERR3201375_8_293677_71																	cow
ERR3201375_8_293677	nhp27	ERR3201375_8_293677_72																	cow
ERR3201375_8_293677	nhp27	ERR3201375_8_293677_73																	cow
ERR3201375_8_293677	nhp27	ERR3201375_8_293677_74	K03574		mutT, NUDT15, MTH2; 8-oxo-dGTP diphosphatase [EC:3.6.1.55]	2.8e-10	41.9	0.69						VOG00055	sp|P32271|Y06L_BPT4 Uncharacterized 17.7 kDa protein in e-segB intergenic region	8.8e-12	46.7	4.53	cow
ERR3201375_8_293677	nhp27	ERR3201375_8_293677_75																	cow
ERR3201375_8_293677	nhp27	ERR3201375_8_293677_76																	cow
ERR3201375_8_293677	nhp27	ERR3201375_8_293677_77																	cow
ERR3201375_8_293677	nhp27	ERR3201375_8_293677_78																	cow
ERR3201375_8_293677	nhp27	ERR3201375_8_293677_79																	cow
ERR3201375_8_293677	nhp27	ERR3201375_8_293677_80																	cow
ERR3201375_8_293677	nhp27	ERR3201375_8_293677_81	K00969	AMG	nadD; nicotinate-nucleotide adenylyltransferase [EC:2.7.7.18]	2.1e-28	101.3	0.01											cow
ERR3201375_8_293677	nhp27	ERR3201375_8_293677_82																	cow
ERR3201375_8_293677	nhp27	ERR3201375_8_293677_83																	cow
ERR3201375_8_293677	nhp27	ERR3201375_8_293677_84																	cow
ERR3201375_8_293677	nhp27	ERR3201375_8_293677_85																	cow
ERR3201375_8_293677	nhp27	ERR3201375_8_293677_86																	cow
ERR3201375_8_293677	nhp27	ERR3201375_8_293677_87																	cow
ERR3201375_8_293677	nhp27	ERR3201375_8_293677_88																	cow
ERR3201375_8_293677	nhp27	ERR3201375_8_293677_89																	cow
ERR3201375_8_293677	nhp27	ERR3201375_8_293677_90																	cow
ERR3201375_8_293677	nhp27	ERR3201375_8_293677_91												VOG12532	REFSEQ hypothetical protein	1e-20	75.4	0.87	cow
ERR3201375_8_293677	nhp27	ERR3201375_8_293677_92																	cow
ERR3201375_8_293677	nhp27	ERR3201375_8_293677_93							PF18143.1	HAD domain in Swiss Army Knife RNA repair proteins	6.9e-20	73.4	0.5	VOG11571	REFSEQ hypothetical protein	5e-29	102.6	2.45	cow
ERR3201375_8_293677	nhp27	ERR3201375_8_293677_94																	cow
ERR3201375_8_293677	nhp27	ERR3201375_8_293677_95																	cow
ERR3201375_8_293677	nhp27	ERR3201375_8_293677_96																	cow
ERR3201375_8_293677	nhp27	ERR3201375_8_293677_97							PF10021.9	Uncharacterized protein conserved in bacteria (DUF2263)	7.4e-25	89.6	0.03	VOG06770	REFSEQ hypothetical protein	1.1e-26	94.9	0.17	cow
ERR3201375_8_293677	nhp27	ERR3201375_8_293677_98																	cow
ERR3201375_8_293677	nhp27	ERR3201375_8_293677_99																	cow
ERR3201375_8_293677	nhp27	ERR3201375_8_293677_100																	cow
ERR3201375_8_293677	nhp27	ERR3201375_8_293677_101																	cow
ERR3201375_8_293677	nhp27	ERR3201375_8_293677_102																	cow
ERR3201375_8_293677	nhp27	ERR3201375_8_293677_103																	cow
ERR3201375_8_293677	nhp27	ERR3201375_8_293677_104							PF01697.27	Glycosyltransferase family 92	1.3e-11	46.2	0						cow
ERR3201375_8_293677	nhp27	ERR3201375_8_293677_105																	cow
ERR3201375_8_293677	nhp27	ERR3201375_8_293677_106																	cow
ERR3201375_8_293677	nhp27	ERR3201375_8_293677_107																	cow
ERR3201375_8_293677	nhp27	ERR3201375_8_293677_108							PF08010.11	Bacteriophage protein GP30.3	1.4e-55	188.5	1	VOG00311	sp|P32276|Y12G_BPT4 Uncharacterized 17.1 kDa protein in Gp30-rIII intergenic region	3.4e-35	123.5	8.81	cow
ERR3201375_8_293677	nhp27	ERR3201375_8_293677_109																	cow
ERR3201375_8_293677	nhp27	ERR3201375_8_293677_110																	cow
ERR3201375_8_293677	nhp27	ERR3201375_8_293677_111																	cow
ERR3201375_8_293677	nhp27	ERR3201375_8_293677_112																	cow
ERR3201375_8_293677	nhp27	ERR3201375_8_293677_113												VOG02872	sp|P13325|SEGB_BPT4 Putative endonuclease segB	3.4e-19	71.5	4.28	cow
ERR3201375_8_293677	nhp27	ERR3201375_8_293677_114																	cow
ERR3201375_8_293677	nhp27	ERR3201375_8_293677_115																	cow
ERR3201375_8_293677	nhp27	ERR3201375_8_293677_116																	cow
ERR3201375_8_293677	nhp27	ERR3201375_8_293677_117																	cow
ERR3201375_8_293677	nhp27	ERR3201375_8_293677_118																	cow
ERR3201375_8_293677	nhp27	ERR3201375_8_293677_119	K08281	AMG	pncA; nicotinamidase/pyrazinamidase [EC:3.5.1.19 3.5.1.-]	1.2e-36	128.7	0.02											cow
ERR3201375_8_293677	nhp27	ERR3201375_8_293677_120	K00763	AMG	pncB, NAPRT1; nicotinate phosphoribosyltransferase [EC:6.3.4.21]	3.6e-59	202.9	0.03	PF04095.16	Nicotinate phosphoribosyltransferase (NAPRTase) family	1.9e-54	186.4	1.49						cow
ERR3201375_8_293677	nhp27	ERR3201375_8_293677_121																	cow
ERR3201375_8_293677	nhp27	ERR3201375_8_293677_122																	cow
ERR3201375_8_293677	nhp27	ERR3201375_8_293677_123							PF10902.8	WYL_2, Sm-like SH3 beta-barrel fold	4.7e-19	70.1	0.33	VOG00567	sp|P17308|Y13B_BPT4 Uncharacterized 11.5 kDa protein in Gp31-cd intergenic region	1.2e-11	45.7	5.52	cow
ERR3201375_8_293677	nhp27	ERR3201375_8_293677_124																	cow
ERR3201375_8_293677	nhp27	ERR3201375_8_293677_125	K01916	AMG	nadE; NAD+ synthase [EC:6.3.1.5]	6.1e-43	149.1	0.1	PF02540.17	NAD synthase	1.6e-36	127.2	0.09	VOG11961	sp|A8MHN7|NADE_ALKOO NH(3)-dependent NAD(+) synthetase	3e-26	93.8	0.17	cow
ERR3201375_8_293677	nhp27	ERR3201375_8_293677_126																	cow
ERR3201375_8_293677	nhp27	ERR3201375_8_293677_127																	cow
ERR3201375_8_293677	nhp27	ERR3201375_8_293677_128																	cow
ERR3201375_8_293677	nhp27	ERR3201375_8_293677_129																	cow
ERR3201375_8_293677	nhp27	ERR3201375_8_293677_130																	cow
ERR3201375_8_293677	nhp27	ERR3201375_8_293677_131																	cow
ERR3201375_8_293677	nhp27	ERR3201375_8_293677_132	K22708		tarS; poly(ribitol-phosphate) beta-N-acetylglucosaminyltransferase [EC:2.4.1.355]	2.4e-12	48.5	0.01	PF00535.26	Glycosyl transferase family 2	5.7e-14	53.9	0.22	VOG02402	REFSEQ Glycosyltransferase family 2	4.2e-18	67.4	0.15	cow
ERR3201375_8_293677	nhp27	ERR3201375_8_293677_133	K21993		fdhC; formate transporter	4.5e-15	57.2	0	PF01226.17	Formate/nitrite transporter	5.2e-17	63.6	0.01						cow
ERR3201375_8_293677	nhp27	ERR3201375_8_293677_134																	cow
ERR3201375_8_293677	nhp27	ERR3201375_8_293677_135	K05521		draG; ADP-ribosyl-[dinitrogen reductase] hydrolase [EC:3.2.2.24]	9.5e-27	95.5	0.18	PF03747.14	ADP-ribosylglycohydrolase	2.4e-31	111.2	0.19	VOG01410	sp|A8GG79|TRI1_SERP5 ADP-ribosylarginine hydrolase Tri1	1.4e-25	91.5	0.32	cow
ERR3201375_8_293677	nhp27	ERR3201375_8_293677_136																	cow
ERR3201375_8_293677	nhp27	ERR3201375_8_293677_137	K04043		dnaK, HSPA9; molecular chaperone DnaK	8.2e-210	700.7	0.03	PF00012.20	Hsp70 protein	6.3e-208	693.4	0.03	VOG02246	sp|Q83047|MVP_LIYV9 Movement protein Hsp70h	2e-131	440.8	0.25	cow
ERR3201375_8_293677	nhp27	ERR3201375_8_293677_138	K13993		HSP20; HSP20 family protein	3e-28	101	0.01	PF00011.21	Hsp20/alpha crystallin family	4.3e-20	73.3	0.65	VOG10134	sp|P70918|HSPB_BRADU Small heat shock protein HspB	1.7e-14	55.3	4.14	cow
ERR3201375_8_293677	nhp27	ERR3201375_8_293677_139																	cow
ERR3201375_8_293677	nhp27	ERR3201375_8_293677_140	K03686		dnaJ; molecular chaperone DnaJ	7.4e-85	288.1	0.04	PF00226.31	DnaJ domain	9.8e-26	91.2	0.08	VOG00422	sp|Q04960|DNJH_CUCSA DnaJ protein homolog	2e-40	140.8	0.26	cow
ERR3201375_8_293677	nhp27	ERR3201375_8_293677_141																	cow
ERR3201375_8_293677	nhp27	ERR3201375_8_293677_142																	cow
ERR3201375_8_293677	nhp27	ERR3201375_8_293677_143	K07000		K07000; uncharacterized protein	8.7e-19	69.8	0.03											cow
ERR3201375_8_293677	nhp27	ERR3201375_8_293677_144																	cow
ERR3201375_8_293677	nhp27	ERR3201375_8_293677_145																	cow
ERR3201375_8_293677	nhp27	ERR3201375_8_293677_146												VOG12642	REFSEQ hypothetical protein	1.5e-10	42.8	0.69	cow
ERR3201375_8_293677	nhp27	ERR3201375_8_293677_147																	cow
ERR3201375_8_293677	nhp27	ERR3201375_8_293677_148																	cow
ERR3201375_8_293677	nhp27	ERR3201375_8_293677_149																	cow
ERR3201375_8_293677	nhp27	ERR3201375_8_293677_150																	cow
ERR3201375_8_293677	nhp27	ERR3201375_8_293677_151																	cow
ERR3201375_8_293677	nhp27	ERR3201375_8_293677_152																	cow
ERR3201375_8_293677	nhp27	ERR3201375_8_293677_153																	cow
ERR3201375_8_293677	nhp27	ERR3201375_8_293677_154																	cow
ERR3201375_8_293677	nhp27	ERR3201375_8_293677_155																	cow
ERR3201375_8_293677	nhp27	ERR3201375_8_293677_156																	cow
ERR3201375_8_293677	nhp27	ERR3201375_8_293677_157																	cow
ERR3201375_8_293677	nhp27	ERR3201375_8_293677_158	K11089		TROVE2, SSA2; 60 kDa SS-A/Ro ribonucleoprotein	1.4e-15	58.6	0.28	PF05731.11	TROVE domain	6.7e-16	60	0.27	VOG19573	REFSEQ gp540	6.7e-47	161.7	0.16	cow
ERR3201375_8_293677	nhp27	ERR3201375_8_293677_159																	cow
ERR3201375_8_293677	nhp27	ERR3201375_8_293677_160																	cow
ERR3201375_8_293677	nhp27	ERR3201375_8_293677_161																	cow
ERR3201375_8_293677	nhp27	ERR3201375_8_293677_162																	cow
ERR3201375_8_293677	nhp27	ERR3201375_8_293677_163																	cow
ERR3201375_8_293677	nhp27	ERR3201375_8_293677_164																	cow
ERR3201375_8_293677	nhp27	ERR3201375_8_293677_165																	cow
ERR3201375_8_293677	nhp27	ERR3201375_8_293677_166																	cow
ERR3201375_8_293677	nhp27	ERR3201375_8_293677_167																	cow
ERR3201375_8_293677	nhp27	ERR3201375_8_293677_168																	cow
ERR3201375_8_293677	nhp27	ERR3201375_8_293677_169																	cow
ERR3201375_8_293677	nhp27	ERR3201375_8_293677_170																	cow
ERR3201375_8_293677	nhp27	ERR3201375_8_293677_171																	cow
ERR3201375_8_293677	nhp27	ERR3201375_8_293677_172																	cow
ERR3201375_8_293677	nhp27	ERR3201375_8_293677_173																	cow
ERR3201375_8_293677	nhp27	ERR3201375_8_293677_174																	cow
ERR3201375_8_293677	nhp27	ERR3201375_8_293677_175																	cow
ERR3201375_8_293677	nhp27	ERR3201375_8_293677_176																	cow
ERR3201375_8_293677	nhp27	ERR3201375_8_293677_177																	cow
ERR3201375_8_293677	nhp27	ERR3201375_8_293677_178																	cow
ERR3201375_8_293677	nhp27	ERR3201375_8_293677_179																	cow
ERR3201375_8_293677	nhp27	ERR3201375_8_293677_180																	cow
ERR3201375_8_293677	nhp27	ERR3201375_8_293677_181																	cow
ERR3201375_8_293677	nhp27	ERR3201375_8_293677_182																	cow
ERR3201375_8_293677	nhp27	ERR3201375_8_293677_183																	cow
ERR3201375_8_293677	nhp27	ERR3201375_8_293677_184																	cow
ERR3201375_8_293677	nhp27	ERR3201375_8_293677_185																	cow
ERR3201375_8_293677	nhp27	ERR3201375_8_293677_186																	cow
ERR3201375_8_293677	nhp27	ERR3201375_8_293677_187																	cow
ERR3201375_8_293677	nhp27	ERR3201375_8_293677_188																	cow
ERR3201375_8_293677	nhp27	ERR3201375_8_293677_189																	cow
ERR3201375_8_293677	nhp27	ERR3201375_8_293677_190																	cow
ERR3201375_8_293677	nhp27	ERR3201375_8_293677_191																	cow
ERR3201375_8_293677	nhp27	ERR3201375_8_293677_192																	cow
ERR3201375_8_293677	nhp27	ERR3201375_8_293677_193																	cow
ERR3201375_8_293677	nhp27	ERR3201375_8_293677_194							PF08902.11	Domain of unknown function (DUF1848)	1.1e-80	272.8	0.01						cow
ERR3201375_8_293677	nhp27	ERR3201375_8_293677_195	K20151		fucT; alpha(1,3/1,4) fucosyltransferase [EC:2.4.1.65 2.4.1.152]	3.6e-32	114.2	0.06	PF00852.19	Glycosyltransferase family 10 (fucosyltransferase) C-term	4.5e-13	50.9	0.01	VOG04751	REFSEQ putative transferase	7.3e-17	63	0.11	cow
ERR3201375_8_293677	nhp27	ERR3201375_8_293677_196																	cow
ERR3201375_8_293677	nhp27	ERR3201375_8_293677_197												VOG05495	REFSEQ hypothetical protein	6.1e-11	42.5	0.05	cow
ERR3201375_8_293677	nhp27	ERR3201375_8_293677_198												VOG02987	sp|Q58YV9|WBNK_ECOLX O-antigen biosynthesis glycosyltransferase WbnK	3.9e-15	58	1	cow
ERR3201375_8_293677	nhp27	ERR3201375_8_293677_199																	cow
ERR3201375_8_293677	nhp27	ERR3201375_8_293677_200																	cow
ERR3201375_8_293677	nhp27	ERR3201375_8_293677_201																	cow
ERR3201375_8_293677	nhp27	ERR3201375_8_293677_202																	cow
ERR3201375_8_293677	nhp27	ERR3201375_8_293677_203							PF14393.6	Domain of unknown function (DUF4422)	6.2e-20	73.6	0						cow
ERR3201375_8_293677	nhp27	ERR3201375_8_293677_204	K01463		bshB1; N-acetylglucosamine malate deacetylase 1 [EC:3.5.1.-]	3.1e-22	81.2	0.07	PF02585.17	GlcNAc-PI de-N-acetylase	4.7e-12	48.2	0.02	VOG02918	REFSEQ hypothetical protein	5.2e-18	67.3	0.19	cow
ERR3201375_8_293677	nhp27	ERR3201375_8_293677_205												VOG05495	REFSEQ hypothetical protein	6.6e-14	52.3	0.05	cow
ERR3201375_8_293677	nhp27	ERR3201375_8_293677_206	K07270		K07270; glycosyl transferase, family 25	4.9e-14	54.4	0.45											cow
ERR3201375_8_293677	nhp27	ERR3201375_8_293677_207	K19423		epsE; glycosyltransferase EpsE [EC:2.4.-.-]	5.2e-27	96.7	0	PF00535.26	Glycosyl transferase family 2	2.3e-22	81.2	0.22						cow
ERR3201375_8_293677	nhp27	ERR3201375_8_293677_208																	cow
ERR3201375_8_293677	nhp27	ERR3201375_8_293677_209																	cow
ERR3201375_8_293677	nhp27	ERR3201375_8_293677_210																	cow
ERR3201375_8_293677	nhp27	ERR3201375_8_293677_211																	cow
ERR3201375_8_293677	nhp27	ERR3201375_8_293677_212																	cow
ERR3201375_8_293677	nhp27	ERR3201375_8_293677_213																	cow
ERR3201375_8_293677	nhp27	ERR3201375_8_293677_214																	cow
ERR3201375_8_293677	nhp27	ERR3201375_8_293677_215																	cow
ERR3201375_8_293677	nhp27	ERR3201375_8_293677_216							PF18143.1	HAD domain in Swiss Army Knife RNA repair proteins	2.3e-26	94.4	0.5	VOG11571	REFSEQ hypothetical protein	3.1e-24	87	2.45	cow
ERR3201375_8_293677	nhp27	ERR3201375_8_293677_217																	cow
ERR3201375_8_293677	nhp27	ERR3201375_8_293677_218																	cow
ERR3201375_8_293677	nhp27	ERR3201375_8_293677_219																	cow
ERR3201375_8_293677	nhp27	ERR3201375_8_293677_220	K07270		K07270; glycosyl transferase, family 25	6.6e-10	40.8	0.45											cow
ERR3201375_8_293677	nhp27	ERR3201375_8_293677_221												VOG02987	sp|Q58YV9|WBNK_ECOLX O-antigen biosynthesis glycosyltransferase WbnK	9.3e-16	60	1	cow
ERR3201375_8_293677	nhp27	ERR3201375_8_293677_222																	cow
ERR3201375_8_293677	nhp27	ERR3201375_8_293677_223							PF09414.10	RNA ligase	4.7e-15	57.9	1.87	VOG00323	sp|P32277|RLIG2_BPT4 RNA ligase 2	2.7e-21	77.8	10	cow
ERR3201375_8_293677	nhp27	ERR3201375_8_293677_224																	cow
ERR3201375_8_293677	nhp27	ERR3201375_8_293677_225																	cow
ERR3201375_8_293677	nhp27	ERR3201375_8_293677_226																	cow
ERR3201375_8_293677	nhp27	ERR3201375_8_293677_227																	cow
ERR3201375_8_293677	nhp27	ERR3201375_8_293677_228																	cow
ERR3201375_8_293677	nhp27	ERR3201375_8_293677_229																	cow
ERR3201375_8_293677	nhp27	ERR3201375_8_293677_230																	cow
ERR3201375_8_293677	nhp27	ERR3201375_8_293677_231												VOG00947	sp|P11110|NECK1_BPT4 Neck protein gp13	4.4e-19	70.4	9.94	cow
ERR3201375_8_293677	nhp27	ERR3201375_8_293677_232																	cow
ERR3201375_8_293677	nhp27	ERR3201375_8_293677_233																	cow
ERR3201375_8_293677	nhp27	ERR3201375_8_293677_234																	cow
ERR3201375_8_293677	nhp27	ERR3201375_8_293677_235																	cow
ERR3201375_8_293677	nhp27	ERR3201375_8_293677_236	K00940		ndk, NME; nucleoside-diphosphate kinase [EC:2.7.4.6]	1.4e-13	52.4	0.01	PF00334.19	Nucleoside diphosphate kinase	3.6e-20	73.9	0.01						cow
ERR3201375_8_293677	nhp27	ERR3201375_8_293677_237																	cow
ERR3201375_8_293677	nhp27	ERR3201375_8_293677_238	K19613		SHOC2, SUR8; leucine-rich repeat protein SHOC2	2.2e-25	91.3	0.06	PF13306.6	BspA type Leucine rich repeat region (6 copies)	1.7e-165	543.6	0.01						cow
ERR3201375_8_293677	nhp27	ERR3201375_8_293677_239																	cow
ERR3201375_8_293677	nhp27	ERR3201375_8_293677_240	K01185		E3.2.1.17; lysozyme [EC:3.2.1.17]	9.4e-21	76.6	4.48	PF00959.19	Phage lysozyme	1.2e-15	59.5	3.03	VOG00308	sp|P16009|BP5_BPT4 Baseplate central spike complex protein gp5	1.2e-25	92.2	10	cow
ERR3201375_8_293677	nhp27	ERR3201375_8_293677_241																	cow
ERR3201375_8_293677	nhp27	ERR3201375_8_293677_242																	cow
ERR3201375_8_293677	nhp27	ERR3201375_8_293677_243																	cow
ERR3201375_8_293677	nhp27	ERR3201375_8_293677_244																	cow
ERR3201375_8_293677	nhp27	ERR3201375_8_293677_245																	cow
ERR3201375_8_293677	nhp27	ERR3201375_8_293677_246																	cow
ERR3201375_8_293677	nhp27	ERR3201375_8_293677_247												VOG00517	sp|Q7Y4Y9|DNMK_BPR69 Deoxynucleotide monophosphate kinase	7e-32	112.3	10	cow
ERR3201375_8_293677	nhp27	ERR3201375_8_293677_248	K03791		K03791; putative chitinase	2.6e-29	104.6	2.36						VOG03428	REFSEQ lysin A	6.3e-11	43.1	4.62	cow
ERR3201375_8_293677	nhp27	ERR3201375_8_293677_249												VOG01477	REFSEQ hypothetical protein	5e-16	59.3	0.22	cow
ERR3201375_8_293677	nhp27	ERR3201375_8_293677_250																	cow
ERR3201375_8_293677	nhp27	ERR3201375_8_293677_251																	cow
ERR3201375_8_293677	nhp27	ERR3201375_8_293677_252																	cow
ERR3201375_8_293677	nhp27	ERR3201375_8_293677_253												VOG00455	sp|P32275|Y12F_BPT4 Uncharacterized 32.4 kDa protein in Gp30-rIII intergenic region	1.1e-09	40.2	7.2	cow
ERR3201375_8_293677	nhp27	ERR3201375_8_293677_254																	cow
ERR3201375_8_293677	nhp27	ERR3201375_8_293677_255																	cow
ERR3201375_8_293677	nhp27	ERR3201375_8_293677_256																	cow
ERR3201375_8_293677	nhp27	ERR3201375_8_293677_257												VOG03154	REFSEQ cytitidyltransferase	3.6e-10	41	4.79	cow
ERR3201375_8_293677	nhp27	ERR3201375_8_293677_258																	cow
ERR3201375_8_293677	nhp27	ERR3201375_8_293677_259																	cow
ERR3201375_8_293677	nhp27	ERR3201375_8_293677_260																	cow
ERR3201375_8_293677	nhp27	ERR3201375_8_293677_261																	cow
ERR3201375_8_293677	nhp27	ERR3201375_8_293677_262																	cow
ERR3201375_8_293677	nhp27	ERR3201375_8_293677_263																	cow
ERR3201375_8_293677	nhp27	ERR3201375_8_293677_264																	cow
ERR3201375_8_293677	nhp27	ERR3201375_8_293677_265	K01121		CNP; 2',3'-cyclic-nucleotide 3'-phosphodiesterase [EC:3.1.4.37]	9.4e-11	42.7	0.33	PF13671.6	AAA domain	9.5e-17	63.1	1.38	VOG00073	sp|P06855|KIPN_BPT4 Polynucleotide kinase	3.4e-24	87.5	10	cow
ERR3201375_8_293677	nhp27	ERR3201375_8_293677_266	K00754		bshA; L-malate glycosyltransferase [EC:2.4.1.-]	6.3e-12	47.2	0.2											cow
ERR3201375_8_293677	nhp27	ERR3201375_8_293677_267																	cow
ERR3201375_8_293677	nhp27	ERR3201375_8_293677_268																	cow
ERR3201375_8_293677	nhp27	ERR3201375_8_293677_269																	cow
ERR3201375_8_293677	nhp27	ERR3201375_8_293677_270																	cow
ERR3201375_8_293677	nhp27	ERR3201375_8_293677_271																	cow
ERR3201375_8_293677	nhp27	ERR3201375_8_293677_272																	cow
ERR3201375_8_293677	nhp27	ERR3201375_8_293677_273																	cow
ERR3201375_8_293677	nhp27	ERR3201375_8_293677_274																	cow
ERR3201375_8_293677	nhp27	ERR3201375_8_293677_275																	cow
ERR3201375_8_293677	nhp27	ERR3201375_8_293677_276																	cow
ERR3201375_8_293677	nhp27	ERR3201375_8_293677_277	K07192		FLOT; flotillin	2.3e-75	256.2	0.02	PF01145.25	SPFH domain / Band 7 family	6.1e-19	70.3	1.29	VOG05933	sp|D2XNR0|FLOT3_MEDTR Flotillin-like protein 3	1.3e-41	144.2	0.04	cow
ERR3201375_8_293677	nhp27	ERR3201375_8_293677_278												VOG00828	sp|Q91FQ0|273R_IIV6 Uncharacterized protein 273R	9.4e-26	92.2	0.68	cow
ERR3201375_8_293677	nhp27	ERR3201375_8_293677_279																	cow
ERR3201375_8_293677	nhp27	ERR3201375_8_293677_280																	cow
ERR3201375_8_293677	nhp27	ERR3201375_8_293677_281																	cow
ERR3201375_8_293677	nhp27	ERR3201375_8_293677_282																	cow
ERR3201375_8_293677	nhp27	ERR3201375_8_293677_283							PF03420.13	Prohead core protein serine protease	2.8e-10	41.8	1.51	VOG00158	sp|P06807|PCPP_BPT4 Prohead core protein protease	2e-29	104.2	10	cow
ERR3201375_8_293677	nhp27	ERR3201375_8_293677_284												VOG02877	sp|P04535|CAPSH_BPT4 Major capsid protein	1.1e-21	79	10	cow
ERR3201375_8_293677	nhp27	ERR3201375_8_293677_285	K06907		K06907; uncharacterized protein	3.6e-12	47.5	2.77						VOG00295	sp|P13332|TSP_BPT4 Tail sheath protein	2.2e-27	97.5	10	cow
ERR3201375_8_293677	nhp27	ERR3201375_8_293677_286																	cow
ERR3201375_8_293677	nhp27	ERR3201375_8_293677_287																	cow
ERR3201375_8_293677	nhp27	ERR3201375_8_293677_288																	cow
ERR3201375_8_293677	nhp27	ERR3201375_8_293677_289																	cow
ERR3201375_8_293677	nhp27	ERR3201375_8_293677_290							PF03819.17	MazG nucleotide pyrophosphohydrolase domain	9.7e-11	43.3	0.33	VOG00248	sp|Q05247|VG37_BPML5 Gene 37 protein	2.2e-18	68.4	7.73	cow
ERR3201375_8_293677	nhp27	ERR3201375_8_293677_291	K19789		radD; DNA repair protein RadD	7.3e-18	66.4	3.7	PF04851.15	Type III restriction enzyme, res subunit	2e-18	68.6	4.63	VOG00935	sp|P20703|UVSW_BPT4 ATP-dependent DNA helicase uvsW	2.8e-57	195.9	10	cow
ERR3201375_8_293677	nhp27	ERR3201375_8_293677_292																	cow
ERR3201375_8_293677	nhp27	ERR3201375_8_293677_293							PF05050.12	Methyltransferase FkbM domain	5.2e-10	41.2	0.16	VOG01199	REFSEQ methyltransferase	1.4e-17	65.6	0.59	cow
ERR3201375_8_293677	nhp27	ERR3201375_8_293677_294																	cow
ERR3201375_8_293677	nhp27	ERR3201375_8_293677_295																	cow
ERR3201375_8_293677	nhp27	ERR3201375_8_293677_296																	cow
ERR3201375_8_293677	nhp27	ERR3201375_8_293677_297																	cow
ERR3201375_8_293677	nhp27	ERR3201375_8_293677_298	K03091		sigH; RNA polymerase sporulation-specific sigma factor	1.1e-12	49.9	0.37											cow
ERR3201375_8_293677	nhp27	ERR3201375_8_293677_299																	cow
ERR3201375_8_293677	nhp27	ERR3201375_8_293677_300																	cow
ERR3201375_8_293677	nhp27	ERR3201375_8_293677_301																	cow
ERR3201375_8_293677	nhp27	ERR3201375_8_293677_302																	cow
ERR3201375_8_293677	nhp27	ERR3201375_8_293677_303																	cow
ERR3201375_8_293677	nhp27	ERR3201375_8_293677_304																	cow
ERR3201375_8_293677	nhp27	ERR3201375_8_293677_305																	cow
ERR3201375_8_293677	nhp27	ERR3201375_8_293677_306																	cow
ERR3201375_8_293677	nhp27	ERR3201375_8_293677_307																	cow
ERR3201375_8_293677	nhp27	ERR3201375_8_293677_308																	cow
ERR3201375_8_293677	nhp27	ERR3201375_8_293677_309																	cow
ERR3201375_8_293677	nhp27	ERR3201375_8_293677_310																	cow
ERR3201375_8_293677	nhp27	ERR3201375_8_293677_311																	cow
ERR3201375_8_293677	nhp27	ERR3201375_8_293677_312																	cow
ERR3201375_8_293677	nhp27	ERR3201375_8_293677_313																	cow
ERR3201375_8_293677	nhp27	ERR3201375_8_293677_314																	cow
ERR3201375_8_293677	nhp27	ERR3201375_8_293677_315																	cow
ERR3201375_8_293677	nhp27	ERR3201375_8_293677_316																	cow
ERR3201375_8_293677	nhp27	ERR3201375_8_293677_317																	cow
ERR3201375_8_293677	nhp27	ERR3201375_8_293677_318																	cow
ERR3201375_8_293677	nhp27	ERR3201375_8_293677_319																	cow
ERR3201375_8_293677	nhp27	ERR3201375_8_293677_320												VOG01770	REFSEQ hypothetical protein	7.3e-20	73	0.34	cow
ERR3201375_8_293677	nhp27	ERR3201375_8_293677_321												VOG00247	sp|P13309|Y06D_BPT4 Uncharacterized 17.5 kDa protein in tk-vs intergenic region	5.8e-19	70.2	10	cow
ERR3201375_8_293677	nhp27	ERR3201375_8_293677_322	K03973		pspC; phage shock protein C	1.2e-16	62.6	0.01	PF04024.12	PspC domain	8.3e-17	62.3	0						cow
ERR3201375_8_293677	nhp27	ERR3201375_8_293677_323																	cow
ERR3201375_8_293677	nhp27	ERR3201375_8_293677_324																	cow
ERR3201375_8_293677	nhp27	ERR3201375_8_293677_325																	cow
ERR3201375_8_293677	nhp27	ERR3201375_8_293677_326																	cow
ERR3201375_8_293677	nhp27	ERR3201375_8_293677_327	K03087		rpoS; RNA polymerase nonessential primary-like sigma factor	4.5e-24	87.1	0.19						VOG00140	sp|P33658|RPSG_CLOAB RNA polymerase sigma-G factor	1.2e-16	62.1	4.54	cow
ERR3201375_8_293677	nhp27	ERR3201375_8_293677_328																	cow
ERR3201375_8_293677	nhp27	ERR3201375_8_293677_329																	cow
ERR3201375_8_293677	nhp27	ERR3201375_8_293677_330																	cow
ERR3201375_8_293677	nhp27	ERR3201375_8_293677_331																	cow
ERR3201375_8_293677	nhp27	ERR3201375_8_293677_332																	cow
ERR3201375_8_293677	nhp27	ERR3201375_8_293677_333																	cow
ERR3201375_8_293677	nhp27	ERR3201375_8_293677_334																	cow
ERR3201375_8_293677	nhp27	ERR3201375_8_293677_335												VOG00828	sp|Q91FQ0|273R_IIV6 Uncharacterized protein 273R	2.6e-15	57.8	0.68	cow
ERR3201375_8_293677	nhp27	ERR3201375_8_293677_336	K02470		gyrB; DNA gyrase subunit B [EC:5.6.2.2]	7.5e-74	251.1	0.62						VOG00356	sp|P08096|TOP2_SCHPO DNA topoisomerase 2	1.6e-156	524.5	10	cow
ERR3201375_8_293677	nhp27	ERR3201375_8_293677_337	K02621		parC; topoisomerase IV subunit A [EC:5.6.2.2]	1.4e-22	81.3	0.97	PF00521.20	DNA gyrase/topoisomerase IV, subunit A	4.3e-63	215.3	1.22	VOG00356	sp|P08096|TOP2_SCHPO DNA topoisomerase 2	6e-91	307.3	10	cow
ERR3201375_8_293677	nhp27	ERR3201375_8_293677_338																	cow
ERR3201375_8_293677	nhp27	ERR3201375_8_293677_339																	cow
ERR3201375_8_293677	nhp27	ERR3201375_8_293677_340	K06237		COL4A; collagen, type IV, alpha	5.8e-37	128	0.93	PF01391.18	Collagen triple helix repeat (20 copies)	1.5e-25	90.2	3.08	VOG00589	sp|Q5UQ13|COLL2_MIMIV Collagen-like protein 2	2.3e-30	106.8	0.51	cow
ERR3201375_8_293677	nhp27	ERR3201375_8_293677_341	K01195	AMG	uidA, GUSB; beta-glucuronidase [EC:3.2.1.31]	9.8e-69	234.2	0	PF02836.17	Glycosyl hydrolases family 2, TIM barrel domain	1.6e-29	104.6	0						cow
ERR3201375_8_293677	nhp27	ERR3201375_8_293677_342																	cow
ERR3201375_8_293677	nhp27	ERR3201375_8_293677_343																	cow
ERR3201375_8_293677	nhp27	ERR3201375_8_293677_344																	cow
ERR3201375_8_293677	nhp27	ERR3201375_8_293677_345	K03553		recA; recombination protein RecA	2.8e-160	536.1	2.34	PF00154.21	recA bacterial DNA recombination protein	9.5e-125	416.9	1.81	VOG01109	sp|P04529|UVSX_BPT4 Recombination and repair protein	2.8e-99	334.1	10	cow
ERR3201375_8_293677	nhp27	ERR3201375_8_293677_346																	cow
ERR3201375_8_293677	nhp27	ERR3201375_8_293677_347																	cow
ERR3201375_8_293677	nhp27	ERR3201375_8_293677_348																	cow
ERR3201375_8_293677	nhp27	ERR3201375_8_293677_349																	cow
ERR3201375_8_293677	nhp27	ERR3201375_8_293677_350	K03544		clpX, CLPX; ATP-dependent Clp protease ATP-binding subunit ClpX	6.2e-170	568.9	0.21	PF07724.14	AAA domain (Cdc48 subfamily)	2.8e-44	152.8	0.33	VOG01516	sp|P0ABH9|CLPA_ECOLI ATP-dependent Clp protease ATP-binding subunit ClpA	1.1e-64	220.5	1.16	cow
ERR3201375_8_293677	nhp27	ERR3201375_8_293677_351																	cow
ERR3201375_8_293677	nhp27	ERR3201375_8_293677_352																	cow
ERR3201375_8_293677	nhp27	ERR3201375_8_293677_353																	cow
ERR3201375_8_293677	nhp27	ERR3201375_8_293677_354																	cow
ERR3201375_8_293677	nhp27	ERR3201375_8_293677_355																	cow
ERR3201375_8_293677	nhp27	ERR3201375_8_293677_356																	cow
ERR3201375_8_293677	nhp27	ERR3201375_8_293677_357																	cow
ERR3201375_8_293677	nhp27	ERR3201375_8_293677_358																	cow
ERR3201375_8_293677	nhp27	ERR3201375_8_293677_359	K00566	AMG	mnmA, trmU; tRNA-uridine 2-sulfurtransferase [EC:2.8.1.13]	6.7e-108	363.2	0	PF03054.16	tRNA methyl transferase	3.4e-99	333.6	0	VOG00684	sp|A4XFR8|QUEC_CALS8 7-cyano-7-deazaguanine synthase	4e-10	41.1	2.27	cow
ERR3201375_8_293677	nhp27	ERR3201375_8_293677_360																	cow
ERR3201375_8_293677	nhp27	ERR3201375_8_293677_361																	cow
ERR3201375_8_293677	nhp27	ERR3201375_8_293677_362																	cow
ERR3201375_8_293677	nhp27	ERR3201375_8_293677_363																	cow
ERR3201375_8_293677	nhp27	ERR3201375_8_293677_364																	cow
ERR3201375_8_293677	nhp27	ERR3201375_8_293677_365																	cow
ERR3201375_8_293677	nhp27	ERR3201375_8_293677_366																	cow
ERR3201375_8_293677	nhp27	ERR3201375_8_293677_367																	cow
ERR3201375_8_293677	nhp27	ERR3201375_8_293677_368																	cow
ERR3201375_8_293677	nhp27	ERR3201375_8_293677_369																	cow
ERR3201375_8_293677	nhp27	ERR3201375_8_293677_370																	cow
ERR3201375_8_293677	nhp27	ERR3201375_8_293677_371																	cow
ERR3201375_8_293677	nhp27	ERR3201375_8_293677_372																	cow
ERR3201375_8_293677	nhp27	ERR3201375_8_293677_373																	cow
ERR3201375_8_293677	nhp27	ERR3201375_8_293677_374																	cow
ERR3201375_8_293677	nhp27	ERR3201375_8_293677_375	K07095		K07095; uncharacterized protein	1.7e-10	42.5	0.01						VOG01568	sp|Q05280|VG66_BPML5 Gene 66 protein	1.2e-38	134.1	7.01	cow
ERR3201375_8_293677	nhp27	ERR3201375_8_293677_376																	cow
ERR3201375_8_293677	nhp27	ERR3201375_8_293677_377																	cow
ERR3201375_8_293677	nhp27	ERR3201375_8_293677_378																	cow
ERR3201375_8_293677	nhp27	ERR3201375_8_293677_379																	cow
ERR3201375_8_293677	nhp27	ERR3201375_8_293677_380																	cow
ERR3201375_8_293677	nhp27	ERR3201375_8_293677_381												VOG15524	REFSEQ hypothetical protein	6e-12	47.3	0.19	cow
ERR3201375_8_293677	nhp27	ERR3201375_8_293677_382												VOG15524	REFSEQ hypothetical protein	5.7e-11	44.1	0.19	cow
ERR3201375_8_293677	nhp27	ERR3201375_8_293677_383																	cow
ERR3201375_8_293677	nhp27	ERR3201375_8_293677_384																	cow
ERR3201375_8_293677	nhp27	ERR3201375_8_293677_385																	cow
ERR3201375_8_293677	nhp27	ERR3201375_8_293677_386																	cow
ERR3201375_8_293677	nhp27	ERR3201375_8_293677_387							PF16473.5	3' exoribonuclease, RNase T-like	6.1e-12	47.4	1.71	VOG03078	sp|P9WJ72|EXRBN_MYCTO 3'-5' exoribonuclease MT2234.1	2.6e-49	169	1.3	cow
ERR3201375_8_293677	nhp27	ERR3201375_8_293677_388																	cow
ERR3201375_8_293677	nhp27	ERR3201375_8_293677_389																	cow
ERR3201375_8_293677	nhp27	ERR3201375_8_293677_390																	cow
ERR3201375_8_293677	nhp27	ERR3201375_8_293677_391																	cow
ERR3201375_8_293677	nhp27	ERR3201375_8_293677_392							PF15891.5	Nucleoside 2-deoxyribosyltransferase like	1.6e-10	42.8	0.09						cow
ERR3201375_8_293677	nhp27	ERR3201375_8_293677_393																	cow
ERR3201375_8_293677	nhp27	ERR3201375_8_293677_394																	cow
ERR3201375_8_293677	nhp27	ERR3201375_8_293677_395																	cow
ERR3201375_8_293677	nhp27	ERR3201375_8_293677_396	K00560		thyA, TYMS; thymidylate synthase [EC:2.1.1.45]	5.3e-13	50.8	3.96						VOG00688	sp|P00471|TYSY_BPT4 Thymidylate synthase	5.2e-18	66.6	10	cow
ERR3201375_8_293677	nhp27	ERR3201375_8_293677_397																	cow
ERR3201375_8_293677	nhp27	ERR3201375_8_293677_398	K01358		clpP, CLPP; ATP-dependent Clp protease, protease subunit [EC:3.4.21.92]	1.4e-17	65.9	2.48	PF00574.23	Clp protease	8.1e-18	66.5	2.58	VOG00719	sp|A3N1T0|CLPP_ACTP2 ATP-dependent Clp protease proteolytic subunit	1.2e-14	56.4	10	cow
ERR3201375_8_293677	nhp27	ERR3201375_8_293677_399																	cow
ERR3201375_8_293677	nhp27	ERR3201375_8_293677_400																	cow
ERR3201375_8_293677	nhp27	ERR3201375_8_293677_401																	cow
ERR3201375_8_293677	nhp27	ERR3201375_8_293677_402																	cow
ERR3201375_8_293677	nhp27	ERR3201375_8_293677_403												VOG03695	REFSEQ hypothetical protein	6.6e-16	60.3	0.46	cow
ERR3201375_8_293677	nhp27	ERR3201375_8_293677_404	K03465		thyX, thy1; thymidylate synthase (FAD) [EC:2.1.1.148]	2.1e-21	78.4	4.3	PF02511.15	Thymidylate synthase complementing protein	1.7e-15	59	4.14	VOG00715	sp|Q05259|THYX_BPML5 Probable flavin-dependent thymidylate synthase	5.1e-17	63.9	10	cow
ERR3201375_8_293677	nhp27	ERR3201375_8_293677_405																	cow
ERR3201375_8_293677	nhp27	ERR3201375_8_293677_406																	cow
ERR3201375_8_293677	nhp27	ERR3201375_8_293677_407																	cow
ERR3201375_8_293677	nhp27	ERR3201375_8_293677_408																	cow
ERR3201375_8_293677	nhp27	ERR3201375_8_293677_409																	cow
ERR3201375_8_293677	nhp27	ERR3201375_8_293677_410																	cow
ERR3201375_8_293677	nhp27	ERR3201375_8_293677_411																	cow
ERR3201375_8_293677	nhp27	ERR3201375_8_293677_412												VOG04010	REFSEQ hypothetical protein	9.7e-12	46.7	0.79	cow
ERR3201375_8_293677	nhp27	ERR3201375_8_293677_413							PF13521.6	AAA domain	1.3e-13	53.1	0.55	VOG00154	sp|P24518|NADR_SALTY Trifunctional NAD biosynthesis/regulator protein NadR	3.3e-18	68	3.56	cow
ERR3201375_8_293677	nhp27	ERR3201375_8_293677_414																	cow
ERR3201375_8_293677	nhp27	ERR3201375_8_293677_415																	cow
ERR3201375_8_293677	nhp27	ERR3201375_8_293677_416																	cow
ERR3201375_8_293677	nhp27	ERR3201375_8_293677_417	K01972		E6.5.1.2, ligA, ligB; DNA ligase (NAD+) [EC:6.5.1.2]	2.3e-61	210.1	1	PF01653.18	NAD-dependent DNA ligase adenylation domain	3.9e-17	63.9	0.7	VOG01374	sp|Q5UPZ0|DNLJ_MIMIV DNA ligase	5e-91	307.7	3.5	cow
ERR3201375_8_293677	nhp27	ERR3201375_8_293677_418																	cow
ERR3201375_8_293677	nhp27	ERR3201375_8_293677_419																	cow
ERR3201375_8_293677	nhp27	ERR3201375_8_293677_420																	cow
ERR3201375_8_293677	nhp27	ERR3201375_8_293677_421																	cow
ERR3201375_8_293677	nhp27	ERR3201375_8_293677_422																	cow
ERR3201375_8_293677	nhp27	ERR3201375_8_293677_423																	cow
ERR3201375_8_293677	nhp27	ERR3201375_8_293677_424																	cow
ERR3201375_8_293677	nhp27	ERR3201375_8_293677_425																	cow
ERR3201375_8_293677	nhp27	ERR3201375_8_293677_426																	cow
ERR3201375_8_293677	nhp27	ERR3201375_8_293677_427																	cow
ERR3201375_8_293677	nhp27	ERR3201375_8_293677_428																	cow
ERR3201375_8_293677	nhp27	ERR3201375_8_293677_429																	cow
ERR3201375_8_293677	nhp27	ERR3201375_8_293677_430																	cow
ERR3201375_8_293677	nhp27	ERR3201375_8_293677_431																	cow
ERR3201375_8_293677	nhp27	ERR3201375_8_293677_432	K07313		pphA; serine/threonine protein phosphatase 1 [EC:3.1.3.16]	5.3e-11	44	1.01	PF00149.28	Calcineurin-like phosphoesterase	1.8e-12	49.8	1.18						cow
ERR3201375_8_293677	nhp27	ERR3201375_8_293677_433																	cow
ERR3201375_8_293677	nhp27	ERR3201375_8_293677_434																	cow
ERR3201375_8_293677	nhp27	ERR3201375_8_293677_435																	cow
ERR3201375_8_293677	nhp27	ERR3201375_8_293677_436																	cow
ERR3201375_8_293677	nhp27	ERR3201375_8_293677_437																	cow
ERR3201375_8_293677	nhp27	ERR3201375_8_293677_438																	cow
ERR3201375_8_293677	nhp27	ERR3201375_8_293677_439																	cow
ERR3201375_8_293677	nhp27	ERR3201375_8_293677_440																	cow
ERR3201375_8_293677	nhp27	ERR3201375_8_293677_441	K03546		sbcC, rad50; DNA repair protein SbcC/Rad50	4.1e-48	166.3	3.31						VOG00654	sp|P04522|EXO2_BPT4 Exonuclease subunit 2	9.1e-51	175.1	10	cow
ERR3201375_8_293677	nhp27	ERR3201375_8_293677_442																	cow
ERR3201375_8_293677	nhp27	ERR3201375_8_293677_443	K03547		sbcD, mre11; DNA repair protein SbcD/Mre11	5.1e-12	47.5	2.76						VOG01045	sp|P04521|EXO1_BPT4 Exonuclease subunit 1	5.1e-27	96.5	10	cow
ERR3201375_8_293677	nhp27	ERR3201375_8_293677_444																	cow
ERR3201375_8_293677	nhp27	ERR3201375_8_293677_445																	cow
ERR3201375_8_293677	nhp27	ERR3201375_8_293677_446																	cow
ERR3201375_8_293677	nhp27	ERR3201375_8_293677_447																	cow
ERR3201375_8_293677	nhp27	ERR3201375_8_293677_448																	cow
ERR3201375_8_293677	nhp27	ERR3201375_8_293677_449																	cow
ERR3201375_8_293677	nhp27	ERR3201375_8_293677_450																	cow
ERR3201375_8_293677	nhp27	ERR3201375_8_293677_451							PF14191.6	YodL-like	2.3e-19	71.7	0						cow
ERR3201375_8_293677	nhp27	ERR3201375_8_293677_452																	cow
ERR3201375_8_293677	nhp27	ERR3201375_8_293677_453																	cow
ERR3201375_8_293677	nhp27	ERR3201375_8_293677_454																	cow
ERR3201375_8_293677	nhp27	ERR3201375_8_293677_455																	cow
ERR3201375_8_293677	nhp27	ERR3201375_8_293677_456																	cow
ERR3201375_8_293677	nhp27	ERR3201375_8_293677_457																	cow
ERR3201375_8_293677	nhp27	ERR3201375_8_293677_458																	cow
ERR3201375_8_293677	nhp27	ERR3201375_8_293677_459																	cow
ERR3201375_8_293677	nhp27	ERR3201375_8_293677_460																	cow
ERR3201375_8_293677	nhp27	ERR3201375_8_293677_461																	cow
ERR3201375_8_293677	nhp27	ERR3201375_8_293677_462																	cow
ERR3201375_8_293677	nhp27	ERR3201375_8_293677_463																	cow
ERR3201375_8_293677	nhp27	ERR3201375_8_293677_464																	cow
ERR3201375_8_293677	nhp27	ERR3201375_8_293677_465																	cow
ERR3201375_8_293677	nhp27	ERR3201375_8_293677_466																	cow
ERR3201375_8_293677	nhp27	ERR3201375_8_293677_467																	cow
ERR3201375_8_293677	nhp27	ERR3201375_8_293677_468																	cow
ERR3201375_8_293677	nhp27	ERR3201375_8_293677_469																	cow
ERR3201375_8_293677	nhp27	ERR3201375_8_293677_470												VOG03061	sp|P13319|RNH_BPT4 Ribonuclease H	1.1e-18	69.1	10	cow
ERR3201375_8_293677	nhp27	ERR3201375_8_293677_471																	cow
ERR3201375_8_293677	nhp27	ERR3201375_8_293677_472																	cow
ERR3201375_8_293677	nhp27	ERR3201375_8_293677_473																	cow
ERR3201375_8_293677	nhp27	ERR3201375_8_293677_474																	cow
ERR3201375_8_293677	nhp27	ERR3201375_8_293677_475																	cow
ERR3201375_8_293677	nhp27	ERR3201375_8_293677_476																	cow
ERR3201375_8_293677	nhp27	ERR3201375_8_293677_477																	cow
ERR4297108_25_342777	nhp243	ERR4297108_25_342777_1												VOG01568	sp|Q05280|VG66_BPML5 Gene 66 protein	6.7e-35	121.9	7.01	cow
ERR4297108_25_342777	nhp243	ERR4297108_25_342777_2	K07028		K07028; uncharacterized protein	5.6e-10	40.5	0.69	PF13671.6	AAA domain	6.1e-17	63.7	1.38	VOG00073	sp|P06855|KIPN_BPT4 Polynucleotide kinase	8.5e-25	89.5	10	cow
ERR4297108_25_342777	nhp243	ERR4297108_25_342777_3												VOG10014	REFSEQ hypothetical protein	1e-10	42.8	2.07	cow
ERR4297108_25_342777	nhp243	ERR4297108_25_342777_4	K07313		pphA; serine/threonine protein phosphatase 1 [EC:3.1.3.16]	6.9e-40	138.8	1.01	PF00149.28	Calcineurin-like phosphoesterase	4.1e-16	61.7	1.18	VOG01470	sp|Q8ZNY9|PRP1_SALTY Serine/threonine-protein phosphatase 1	1.6e-29	104.4	4.84	cow
ERR4297108_25_342777	nhp243	ERR4297108_25_342777_5	K08281	AMG	pncA; nicotinamidase/pyrazinamidase [EC:3.5.1.19 3.5.1.-]	9.7e-25	89.4	0.02	PF00857.20	Isochorismatase family	2e-18	68.7	0.02						cow
ERR4297108_25_342777	nhp243	ERR4297108_25_342777_6																	cow
ERR4297108_25_342777	nhp243	ERR4297108_25_342777_7	K04087		hflC; membrane protease subunit HflC [EC:3.4.-.-]	5.7e-30	106.3	0.75	PF01145.25	SPFH domain / Band 7 family	5.7e-27	96.5	1.29	VOG01564	REFSEQ hypothetical protein	8.1e-43	148.6	7.59	cow
ERR4297108_25_342777	nhp243	ERR4297108_25_342777_8																	cow
ERR4297108_25_342777	nhp243	ERR4297108_25_342777_9							PF09414.10	RNA ligase	1.5e-12	49.7	1.87	VOG00323	sp|P32277|RLIG2_BPT4 RNA ligase 2	3.8e-23	83.9	10	cow
ERR4297108_25_342777	nhp243	ERR4297108_25_342777_10							PF00149.28	Calcineurin-like phosphoesterase	5e-11	45.1	1.18	VOG00980	sp|Q5UQ73|YL509_MIMIV Uncharacterized protein L509	6.4e-15	56.9	2.21	cow
ERR4297108_25_342777	nhp243	ERR4297108_25_342777_11																	cow
ERR4297108_25_342777	nhp243	ERR4297108_25_342777_12																	cow
ERR4297108_25_342777	nhp243	ERR4297108_25_342777_13																	cow
ERR4297108_25_342777	nhp243	ERR4297108_25_342777_14																	cow
ERR4297108_25_342777	nhp243	ERR4297108_25_342777_15																	cow
ERR4297108_25_342777	nhp243	ERR4297108_25_342777_16																	cow
ERR4297108_25_342777	nhp243	ERR4297108_25_342777_17																	cow
ERR4297108_25_342777	nhp243	ERR4297108_25_342777_18																	cow
ERR4297108_25_342777	nhp243	ERR4297108_25_342777_19												VOG00812	sp|P39242|Y05G_BPT4 Uncharacterized 38.9 kDa protein in nrdC-mobD intergenic region	1.1e-33	118.6	8.24	cow
ERR4297108_25_342777	nhp243	ERR4297108_25_342777_20																	cow
ERR4297108_25_342777	nhp243	ERR4297108_25_342777_21																	cow
ERR4297108_25_342777	nhp243	ERR4297108_25_342777_22							PF03013.14	Pyrimidine dimer DNA glycosylase	6.2e-10	40.7	0.66						cow
ERR4297108_25_342777	nhp243	ERR4297108_25_342777_23																	cow
ERR4297108_25_342777	nhp243	ERR4297108_25_342777_24							PF11443.8	Domain of unknown function (DUF2828)	4.2e-73	248.1	0.46	VOG01894	sp|Q5UNY4|YL728_MIMIV Uncharacterized protein L728	5.6e-141	472.1	2.99	cow
ERR4297108_25_342777	nhp243	ERR4297108_25_342777_25												VOG00946	REFSEQ hypothetical protein	3.8e-19	70.6	0.96	cow
ERR4297108_25_342777	nhp243	ERR4297108_25_342777_26												VOG00018	REFSEQ hypothetical protein	1.2e-11	47	1.98	cow
ERR4297108_25_342777	nhp243	ERR4297108_25_342777_27																	cow
ERR4297108_25_342777	nhp243	ERR4297108_25_342777_28																	cow
ERR4297108_25_342777	nhp243	ERR4297108_25_342777_29																	cow
ERR4297108_25_342777	nhp243	ERR4297108_25_342777_30							PF04446.12	tRNAHis guanylyltransferase	3.5e-24	86.8	0.36	VOG03484	sp|Q5UP24|YR259_MIMIV Uncharacterized protein R259	2.6e-75	254.7	0.85	cow
ERR4297108_25_342777	nhp243	ERR4297108_25_342777_31																	cow
ERR4297108_25_342777	nhp243	ERR4297108_25_342777_32																	cow
ERR4297108_25_342777	nhp243	ERR4297108_25_342777_33																	cow
ERR4297108_25_342777	nhp243	ERR4297108_25_342777_34																	cow
ERR4297108_25_342777	nhp243	ERR4297108_25_342777_35																	cow
ERR4297108_25_342777	nhp243	ERR4297108_25_342777_36																	cow
ERR4297108_25_342777	nhp243	ERR4297108_25_342777_37																	cow
ERR4297108_25_342777	nhp243	ERR4297108_25_342777_38																	cow
ERR4297108_25_342777	nhp243	ERR4297108_25_342777_39																	cow
ERR4297108_25_342777	nhp243	ERR4297108_25_342777_40																	cow
ERR4297108_25_342777	nhp243	ERR4297108_25_342777_41																	cow
ERR4297108_25_342777	nhp243	ERR4297108_25_342777_42																	cow
ERR4297108_25_342777	nhp243	ERR4297108_25_342777_43																	cow
ERR4297108_25_342777	nhp243	ERR4297108_25_342777_44																	cow
ERR4297108_25_342777	nhp243	ERR4297108_25_342777_45																	cow
ERR4297108_25_342777	nhp243	ERR4297108_25_342777_46							PF11645.8	PD-(D/E)XK endonuclease	3.3e-29	103.2	0.15	VOG00249	sp|P03798|Y53_BPT7 Protein 5.3	4.2e-25	90.1	0.66	cow
ERR4297108_25_342777	nhp243	ERR4297108_25_342777_47																	cow
ERR4297108_25_342777	nhp243	ERR4297108_25_342777_48																	cow
ERR4297108_25_342777	nhp243	ERR4297108_25_342777_49																	cow
ERR4297108_25_342777	nhp243	ERR4297108_25_342777_50																	cow
ERR4297108_25_342777	nhp243	ERR4297108_25_342777_51																	cow
ERR4297108_25_342777	nhp243	ERR4297108_25_342777_52	K06871		K06871; uncharacterized protein	5e-11	44	0.52											cow
ERR4297108_25_342777	nhp243	ERR4297108_25_342777_53																	cow
ERR4297108_25_342777	nhp243	ERR4297108_25_342777_54																	cow
ERR4297108_25_342777	nhp243	ERR4297108_25_342777_55																	cow
ERR4297108_25_342777	nhp243	ERR4297108_25_342777_56																	cow
ERR4297108_25_342777	nhp243	ERR4297108_25_342777_57																	cow
ERR4297108_25_342777	nhp243	ERR4297108_25_342777_58																	cow
ERR4297108_25_342777	nhp243	ERR4297108_25_342777_59												VOG14403	REFSEQ putative peptidase	8.7e-37	128.5	1.04	cow
ERR4297108_25_342777	nhp243	ERR4297108_25_342777_60																	cow
ERR4297108_25_342777	nhp243	ERR4297108_25_342777_61																	cow
ERR4297108_25_342777	nhp243	ERR4297108_25_342777_62																	cow
ERR4297108_25_342777	nhp243	ERR4297108_25_342777_63																	cow
ERR4297108_25_342777	nhp243	ERR4297108_25_342777_64												VOG10070	REFSEQ hypothetical protein	4.3e-23	83.7	1.34	cow
ERR4297108_25_342777	nhp243	ERR4297108_25_342777_65																	cow
ERR4297108_25_342777	nhp243	ERR4297108_25_342777_66																	cow
ERR4297108_25_342777	nhp243	ERR4297108_25_342777_67																	cow
ERR4297108_25_342777	nhp243	ERR4297108_25_342777_68																	cow
ERR4297108_25_342777	nhp243	ERR4297108_25_342777_69																	cow
ERR4297108_25_342777	nhp243	ERR4297108_25_342777_70																	cow
ERR4297108_25_342777	nhp243	ERR4297108_25_342777_71																	cow
ERR4297108_25_342777	nhp243	ERR4297108_25_342777_72																	cow
ERR4297108_25_342777	nhp243	ERR4297108_25_342777_73																	cow
ERR4297108_25_342777	nhp243	ERR4297108_25_342777_74																	cow
ERR4297108_25_342777	nhp243	ERR4297108_25_342777_75																	cow
ERR4297108_25_342777	nhp243	ERR4297108_25_342777_76																	cow
ERR4297108_25_342777	nhp243	ERR4297108_25_342777_77																	cow
ERR4297108_25_342777	nhp243	ERR4297108_25_342777_78																	cow
ERR4297108_25_342777	nhp243	ERR4297108_25_342777_79												VOG03219	REFSEQ hypothetical protein	8.1e-37	128.3	0.3	cow
ERR4297108_25_342777	nhp243	ERR4297108_25_342777_80	K04769		spoVT; AbrB family transcriptional regulator, stage V sporulation protein T	1.9e-17	65.8	0.01						VOG00778	sp|P08874|ABRB_BACSU Transition state regulatory protein AbrB	2.3e-10	41.9	3.7	cow
ERR4297108_25_342777	nhp243	ERR4297108_25_342777_81																	cow
ERR4297108_25_342777	nhp243	ERR4297108_25_342777_82																	cow
ERR4297108_25_342777	nhp243	ERR4297108_25_342777_83																	cow
ERR4297108_25_342777	nhp243	ERR4297108_25_342777_84																	cow
ERR4297108_25_342777	nhp243	ERR4297108_25_342777_85																	cow
ERR4297108_25_342777	nhp243	ERR4297108_25_342777_86																	cow
ERR4297108_25_342777	nhp243	ERR4297108_25_342777_87																	cow
ERR4297108_25_342777	nhp243	ERR4297108_25_342777_88																	cow
ERR4297108_25_342777	nhp243	ERR4297108_25_342777_89												VOG00456	sp|P59935|53DR_BPKV4 Putative 5'(3')-deoxyribonucleotidase	1.9e-13	52.2	2.14	cow
ERR4297108_25_342777	nhp243	ERR4297108_25_342777_90																	cow
ERR4297108_25_342777	nhp243	ERR4297108_25_342777_91																	cow
ERR4297108_25_342777	nhp243	ERR4297108_25_342777_92																	cow
ERR4297108_25_342777	nhp243	ERR4297108_25_342777_93												VOG00456	sp|P59935|53DR_BPKV4 Putative 5'(3')-deoxyribonucleotidase	1.3e-13	52.7	2.14	cow
ERR4297108_25_342777	nhp243	ERR4297108_25_342777_94																	cow
ERR4297108_25_342777	nhp243	ERR4297108_25_342777_95							PF13671.6	AAA domain	8.8e-14	53.4	1.38	VOG00073	sp|P06855|KIPN_BPT4 Polynucleotide kinase	5.1e-11	44.2	10	cow
ERR4297108_25_342777	nhp243	ERR4297108_25_342777_96																	cow
ERR4297108_25_342777	nhp243	ERR4297108_25_342777_97																	cow
ERR4297108_25_342777	nhp243	ERR4297108_25_342777_98																	cow
ERR4297108_25_342777	nhp243	ERR4297108_25_342777_99																	cow
ERR4297108_25_342777	nhp243	ERR4297108_25_342777_100																	cow
ERR4297108_25_342777	nhp243	ERR4297108_25_342777_101																	cow
ERR4297108_25_342777	nhp243	ERR4297108_25_342777_102																	cow
ERR4297108_25_342777	nhp243	ERR4297108_25_342777_103																	cow
ERR4297108_25_342777	nhp243	ERR4297108_25_342777_104																	cow
ERR4297108_25_342777	nhp243	ERR4297108_25_342777_105																	cow
ERR4297108_25_342777	nhp243	ERR4297108_25_342777_106																	cow
ERR4297108_25_342777	nhp243	ERR4297108_25_342777_107																	cow
ERR4297108_25_342777	nhp243	ERR4297108_25_342777_108																	cow
ERR4297108_25_342777	nhp243	ERR4297108_25_342777_109												VOG00766	sp|O31951|YONG_BACSU SPBc2 prophage-derived uncharacterized protein YonG	7.6e-14	53.3	1.57	cow
ERR4297108_25_342777	nhp243	ERR4297108_25_342777_110																	cow
ERR4297108_25_342777	nhp243	ERR4297108_25_342777_111																	cow
ERR4297108_25_342777	nhp243	ERR4297108_25_342777_112																	cow
ERR4297108_25_342777	nhp243	ERR4297108_25_342777_113																	cow
ERR4297108_25_342777	nhp243	ERR4297108_25_342777_114																	cow
ERR4297108_25_342777	nhp243	ERR4297108_25_342777_115																	cow
ERR4297108_25_342777	nhp243	ERR4297108_25_342777_116																	cow
ERR4297108_25_342777	nhp243	ERR4297108_25_342777_117																	cow
ERR4297108_25_342777	nhp243	ERR4297108_25_342777_118																	cow
ERR4297108_25_342777	nhp243	ERR4297108_25_342777_119																	cow
ERR4297108_25_342777	nhp243	ERR4297108_25_342777_120																	cow
ERR4297108_25_342777	nhp243	ERR4297108_25_342777_121																	cow
ERR4297108_25_342777	nhp243	ERR4297108_25_342777_122																	cow
ERR4297108_25_342777	nhp243	ERR4297108_25_342777_123																	cow
ERR4297108_25_342777	nhp243	ERR4297108_25_342777_124																	cow
ERR4297108_25_342777	nhp243	ERR4297108_25_342777_125												VOG01329	sp|O31956|YONB_BACSU SPBc2 prophage-derived uncharacterized protein YonB	1.3e-28	102.1	0.58	cow
ERR4297108_25_342777	nhp243	ERR4297108_25_342777_126																	cow
ERR4297108_25_342777	nhp243	ERR4297108_25_342777_127																	cow
ERR4297108_25_342777	nhp243	ERR4297108_25_342777_128																	cow
ERR4297108_25_342777	nhp243	ERR4297108_25_342777_129																	cow
ERR4297108_25_342777	nhp243	ERR4297108_25_342777_130																	cow
ERR4297108_25_342777	nhp243	ERR4297108_25_342777_131																	cow
ERR4297108_25_342777	nhp243	ERR4297108_25_342777_132																	cow
ERR4297108_25_342777	nhp243	ERR4297108_25_342777_133												VOG01417	sp|O31963|YOMU_BACSU SPBc2 prophage-derived uncharacterized protein YomU	6.9e-15	56.7	2.67	cow
ERR4297108_25_342777	nhp243	ERR4297108_25_342777_134																	cow
ERR4297108_25_342777	nhp243	ERR4297108_25_342777_135																	cow
ERR4297108_25_342777	nhp243	ERR4297108_25_342777_136																	cow
ERR4297108_25_342777	nhp243	ERR4297108_25_342777_137							PF10145.9	Phage-related minor tail protein	2.2e-11	45.6	4.37						cow
ERR4297108_25_342777	nhp243	ERR4297108_25_342777_138																	cow
ERR4297108_25_342777	nhp243	ERR4297108_25_342777_139																	cow
ERR4297108_25_342777	nhp243	ERR4297108_25_342777_140																	cow
ERR4297108_25_342777	nhp243	ERR4297108_25_342777_141																	cow
ERR4297108_25_342777	nhp243	ERR4297108_25_342777_142																	cow
ERR4297108_25_342777	nhp243	ERR4297108_25_342777_143																	cow
ERR4297108_25_342777	nhp243	ERR4297108_25_342777_144																	cow
ERR4297108_25_342777	nhp243	ERR4297108_25_342777_145																	cow
ERR4297108_25_342777	nhp243	ERR4297108_25_342777_146																	cow
ERR4297108_25_342777	nhp243	ERR4297108_25_342777_147																	cow
ERR4297108_25_342777	nhp243	ERR4297108_25_342777_148																	cow
ERR4297108_25_342777	nhp243	ERR4297108_25_342777_149																	cow
ERR4297108_25_342777	nhp243	ERR4297108_25_342777_150																	cow
ERR4297108_25_342777	nhp243	ERR4297108_25_342777_151																	cow
ERR4297108_25_342777	nhp243	ERR4297108_25_342777_152																	cow
ERR4297108_25_342777	nhp243	ERR4297108_25_342777_153																	cow
ERR4297108_25_342777	nhp243	ERR4297108_25_342777_154																	cow
ERR4297108_25_342777	nhp243	ERR4297108_25_342777_155																	cow
ERR4297108_25_342777	nhp243	ERR4297108_25_342777_156																	cow
ERR4297108_25_342777	nhp243	ERR4297108_25_342777_157																	cow
ERR4297108_25_342777	nhp243	ERR4297108_25_342777_158																	cow
ERR4297108_25_342777	nhp243	ERR4297108_25_342777_159																	cow
ERR4297108_25_342777	nhp243	ERR4297108_25_342777_160																	cow
ERR4297108_25_342777	nhp243	ERR4297108_25_342777_161																	cow
ERR4297108_25_342777	nhp243	ERR4297108_25_342777_162																	cow
ERR4297108_25_342777	nhp243	ERR4297108_25_342777_163																	cow
ERR4297108_25_342777	nhp243	ERR4297108_25_342777_164																	cow
ERR4297108_25_342777	nhp243	ERR4297108_25_342777_165																	cow
ERR4297108_25_342777	nhp243	ERR4297108_25_342777_166																	cow
ERR4297108_25_342777	nhp243	ERR4297108_25_342777_167																	cow
ERR4297108_25_342777	nhp243	ERR4297108_25_342777_168																	cow
ERR4297108_25_342777	nhp243	ERR4297108_25_342777_169																	cow
ERR4297108_25_342777	nhp243	ERR4297108_25_342777_170																	cow
ERR4297108_25_342777	nhp243	ERR4297108_25_342777_171																	cow
ERR4297108_25_342777	nhp243	ERR4297108_25_342777_172																	cow
ERR4297108_25_342777	nhp243	ERR4297108_25_342777_173																	cow
ERR4297108_25_342777	nhp243	ERR4297108_25_342777_174																	cow
ERR4297108_25_342777	nhp243	ERR4297108_25_342777_175																	cow
ERR4297108_25_342777	nhp243	ERR4297108_25_342777_176																	cow
ERR4297108_25_342777	nhp243	ERR4297108_25_342777_177																	cow
ERR4297108_25_342777	nhp243	ERR4297108_25_342777_178																	cow
ERR4297108_25_342777	nhp243	ERR4297108_25_342777_179																	cow
ERR4297108_25_342777	nhp243	ERR4297108_25_342777_180																	cow
ERR4297108_25_342777	nhp243	ERR4297108_25_342777_181																	cow
ERR4297108_25_342777	nhp243	ERR4297108_25_342777_182																	cow
ERR4297108_25_342777	nhp243	ERR4297108_25_342777_183																	cow
ERR4297108_25_342777	nhp243	ERR4297108_25_342777_184																	cow
ERR4297108_25_342777	nhp243	ERR4297108_25_342777_185																	cow
ERR4297108_25_342777	nhp243	ERR4297108_25_342777_186																	cow
ERR4297108_25_342777	nhp243	ERR4297108_25_342777_187																	cow
ERR4297108_25_342777	nhp243	ERR4297108_25_342777_188																	cow
ERR4297108_25_342777	nhp243	ERR4297108_25_342777_189																	cow
ERR4297108_25_342777	nhp243	ERR4297108_25_342777_190																	cow
ERR4297108_25_342777	nhp243	ERR4297108_25_342777_191																	cow
ERR4297108_25_342777	nhp243	ERR4297108_25_342777_192																	cow
ERR4297108_25_342777	nhp243	ERR4297108_25_342777_193																	cow
ERR4297108_25_342777	nhp243	ERR4297108_25_342777_194																	cow
ERR4297108_25_342777	nhp243	ERR4297108_25_342777_195																	cow
ERR4297108_25_342777	nhp243	ERR4297108_25_342777_196																	cow
ERR4297108_25_342777	nhp243	ERR4297108_25_342777_197																	cow
ERR4297108_25_342777	nhp243	ERR4297108_25_342777_198																	cow
ERR4297108_25_342777	nhp243	ERR4297108_25_342777_199																	cow
ERR4297108_25_342777	nhp243	ERR4297108_25_342777_200																	cow
ERR4297108_25_342777	nhp243	ERR4297108_25_342777_201																	cow
ERR4297108_25_342777	nhp243	ERR4297108_25_342777_202																	cow
ERR4297108_25_342777	nhp243	ERR4297108_25_342777_203																	cow
ERR4297108_25_342777	nhp243	ERR4297108_25_342777_204																	cow
ERR4297108_25_342777	nhp243	ERR4297108_25_342777_205																	cow
ERR4297108_25_342777	nhp243	ERR4297108_25_342777_206																	cow
ERR4297108_25_342777	nhp243	ERR4297108_25_342777_207																	cow
ERR4297108_25_342777	nhp243	ERR4297108_25_342777_208							PF13385.6	Concanavalin A-like lectin/glucanases superfamily	5.4e-23	83.4	1.04	VOG00287	REFSEQ hypothetical protein	8.3e-18	65.2	1.2	cow
ERR4297108_25_342777	nhp243	ERR4297108_25_342777_209																	cow
ERR4297108_25_342777	nhp243	ERR4297108_25_342777_210																	cow
ERR4297108_25_342777	nhp243	ERR4297108_25_342777_211																	cow
ERR4297108_25_342777	nhp243	ERR4297108_25_342777_212																	cow
ERR4297108_25_342777	nhp243	ERR4297108_25_342777_213							PF13385.6	Concanavalin A-like lectin/glucanases superfamily	2.4e-14	55.3	1.04	VOG00287	REFSEQ hypothetical protein	1.9e-11	44.2	1.2	cow
ERR4297108_25_342777	nhp243	ERR4297108_25_342777_214																	cow
ERR4297108_25_342777	nhp243	ERR4297108_25_342777_215																	cow
ERR4297108_25_342777	nhp243	ERR4297108_25_342777_216																	cow
ERR4297108_25_342777	nhp243	ERR4297108_25_342777_217																	cow
ERR4297108_25_342777	nhp243	ERR4297108_25_342777_218																	cow
ERR4297108_25_342777	nhp243	ERR4297108_25_342777_219																	cow
ERR4297108_25_342777	nhp243	ERR4297108_25_342777_220																	cow
ERR4297108_25_342777	nhp243	ERR4297108_25_342777_221																	cow
ERR4297108_25_342777	nhp243	ERR4297108_25_342777_222																	cow
ERR4297108_25_342777	nhp243	ERR4297108_25_342777_223																	cow
ERR4297108_25_342777	nhp243	ERR4297108_25_342777_224																	cow
ERR4297108_25_342777	nhp243	ERR4297108_25_342777_225																	cow
ERR4297108_25_342777	nhp243	ERR4297108_25_342777_226																	cow
ERR4297108_25_342777	nhp243	ERR4297108_25_342777_227																	cow
ERR4297108_25_342777	nhp243	ERR4297108_25_342777_228																	cow
ERR4297108_25_342777	nhp243	ERR4297108_25_342777_229																	cow
ERR4297108_25_342777	nhp243	ERR4297108_25_342777_230							PF12810.7	Glycine rich protein	9.3e-31	109.2	0.28	VOG14658	REFSEQ hypothetical protein	1.6e-14	55.2	0.34	cow
ERR4297108_25_342777	nhp243	ERR4297108_25_342777_231																	cow
ERR4297108_25_342777	nhp243	ERR4297108_25_342777_232																	cow
ERR4297108_25_342777	nhp243	ERR4297108_25_342777_233																	cow
ERR4297108_25_342777	nhp243	ERR4297108_25_342777_234																	cow
ERR4297108_25_342777	nhp243	ERR4297108_25_342777_235																	cow
ERR4297108_25_342777	nhp243	ERR4297108_25_342777_236																	cow
ERR4297108_25_342777	nhp243	ERR4297108_25_342777_237																	cow
ERR4297108_25_342777	nhp243	ERR4297108_25_342777_238																	cow
ERR4297108_25_342777	nhp243	ERR4297108_25_342777_239																	cow
ERR4297108_25_342777	nhp243	ERR4297108_25_342777_240																	cow
ERR4297108_25_342777	nhp243	ERR4297108_25_342777_241	K01159		ruvC; crossover junction endodeoxyribonuclease RuvC [EC:3.1.22.4]	1.7e-10	42.3	1.23											cow
ERR4297108_25_342777	nhp243	ERR4297108_25_342777_242	K01520		dut, DUT; dUTP pyrophosphatase [EC:3.6.1.23]	1.7e-14	55.8	2.79						VOG00080	sp|P33316|DUT_HUMAN Deoxyuridine 5'-triphosphate nucleotidohydrolase, mitochondrial	4e-13	51	10	cow
ERR4297108_25_342777	nhp243	ERR4297108_25_342777_243																	cow
ERR4297108_25_342777	nhp243	ERR4297108_25_342777_244																	cow
ERR4297108_25_342777	nhp243	ERR4297108_25_342777_245																	cow
ERR4297108_25_342777	nhp243	ERR4297108_25_342777_246																	cow
ERR4297108_25_342777	nhp243	ERR4297108_25_342777_247	K04068		nrdG; anaerobic ribonucleoside-triphosphate reductase activating protein [EC:1.97.1.4]	3e-13	51.5	0.94	PF13353.6	4Fe-4S single cluster domain	3.3e-11	45.2	0.88						cow
ERR4297108_25_342777	nhp243	ERR4297108_25_342777_248	K04068		nrdG; anaerobic ribonucleoside-triphosphate reductase activating protein [EC:1.97.1.4]	1.7e-21	78.6	0.94	PF13353.6	4Fe-4S single cluster domain	1.5e-13	52.7	0.88						cow
ERR4297108_25_342777	nhp243	ERR4297108_25_342777_249	K21636		nrdD; ribonucleoside-triphosphate reductase (formate) [EC:1.1.98.6]	9.9e-99	333.4	1.3	PF13597.6	Anaerobic ribonucleoside-triphosphate reductase	2.5e-144	483.7	1.3	VOG03262	sp|P28903|NRDD_ECOLI Anaerobic ribonucleoside-triphosphate reductase	1.3e-136	458.2	9.21	cow
ERR4297108_25_342777	nhp243	ERR4297108_25_342777_250	K21636		nrdD; ribonucleoside-triphosphate reductase (formate) [EC:1.1.98.6]	5e-20	73.1	1.3	PF03477.16	ATP cone domain	2.1e-23	84.2	0.04						cow
ERR4297108_25_342777	nhp243	ERR4297108_25_342777_251							PF11753.8	Protein of unknwon function (DUF3310)	3.8e-23	83	4.26	VOG00194	sp|P07719|V17_BPT3 Gene 1.7 protein	5.6e-22	80.6	2.24	cow
ERR4297108_25_342777	nhp243	ERR4297108_25_342777_252	K02337		dnaE; DNA polymerase III subunit alpha [EC:2.7.7.7]	1.1e-43	151.3	1.36	PF14579.6	Helix-hairpin-helix motif	1.5e-14	55.5	0.02	VOG00728	sp|O67125|DPO3A_AQUAE DNA polymerase III subunit alpha	4.8e-55	188.6	5.27	cow
ERR4297108_25_342777	nhp243	ERR4297108_25_342777_253	K02337		dnaE; DNA polymerase III subunit alpha [EC:2.7.7.7]	7.2e-112	377.3	1.36	PF07733.12	Bacterial DNA polymerase III alpha NTPase domain	3.8e-37	129.9	1.02	VOG00728	sp|O67125|DPO3A_AQUAE DNA polymerase III subunit alpha	3.5e-130	437.4	5.27	cow
ERR4297108_25_342777	nhp243	ERR4297108_25_342777_254																	cow
ERR4297108_25_342777	nhp243	ERR4297108_25_342777_255												VOG00223	sp|O55751|146R_IIV6 Putative MSV199 domain-containing protein 146R	9e-10	40.3	1.41	cow
ERR4297108_25_342777	nhp243	ERR4297108_25_342777_256												VOG03500	REFSEQ hypothetical protein	4.3e-35	122.4	3.08	cow
ERR4297108_25_342777	nhp243	ERR4297108_25_342777_257																	cow
ERR4297108_25_342777	nhp243	ERR4297108_25_342777_258	K01144		E3.1.11.5; exodeoxyribonuclease V [EC:3.1.11.5]	1.2e-12	49.4	1.4	PF13538.6	UvrD-like helicase C-terminal domain	3.9e-15	57	0.03	VOG00084	sp|P32270|DDA_BPT4 ATP-dependent DNA helicase dda	8.6e-13	49.6	10	cow
ERR4297108_25_342777	nhp243	ERR4297108_25_342777_259	K01144		E3.1.11.5; exodeoxyribonuclease V [EC:3.1.11.5]	7.7e-18	66.6	1.4	PF13604.6	AAA domain	3.2e-15	57.9	1.24	VOG00084	sp|P32270|DDA_BPT4 ATP-dependent DNA helicase dda	5.4e-28	99.8	10	cow
ERR4297108_25_342777	nhp243	ERR4297108_25_342777_260																	cow
ERR4297108_25_342777	nhp243	ERR4297108_25_342777_261																	cow
ERR4297108_25_342777	nhp243	ERR4297108_25_342777_262																	cow
ERR4297108_25_342777	nhp243	ERR4297108_25_342777_263																	cow
ERR4297108_25_342777	nhp243	ERR4297108_25_342777_264	K07462		recJ; single-stranded-DNA-specific exonuclease [EC:3.1.-.-]	2.1e-28	101.1	0.29											cow
ERR4297108_25_342777	nhp243	ERR4297108_25_342777_265																	cow
ERR4297108_25_342777	nhp243	ERR4297108_25_342777_266	K02316		dnaG; DNA primase [EC:2.7.7.101]	6.5e-16	60.3	3.37						VOG00056	sp|P04520|PRIM_BPT4 DNA primase	3e-25	90.8	10	cow
ERR4297108_25_342777	nhp243	ERR4297108_25_342777_267																	cow
ERR4297108_25_342777	nhp243	ERR4297108_25_342777_268	K02314		dnaB; replicative DNA helicase [EC:3.6.4.12]	1.3e-23	85.3	5.15	PF03796.15	DnaB-like helicase C terminal domain	3e-15	57.9	5.28	VOG00815	sp|P03006|VG12_BPP22 Replicative DNA helicase	5.9e-51	175.5	1.49	cow
ERR4297108_25_342777	nhp243	ERR4297108_25_342777_269																	cow
ERR4297108_25_342777	nhp243	ERR4297108_25_342777_270							PF13479.6	AAA domain	2.7e-37	130	2.7	VOG00519	sp|O31907|YORG_BACSU SPBc2 prophage-derived uncharacterized protein YorG	1.7e-44	154	10	cow
ERR4297108_25_342777	nhp243	ERR4297108_25_342777_271																	cow
ERR4297108_25_342777	nhp243	ERR4297108_25_342777_272																	cow
ERR4297108_25_342777	nhp243	ERR4297108_25_342777_273																	cow
ERR4297108_25_342777	nhp243	ERR4297108_25_342777_274	K00560		thyA, TYMS; thymidylate synthase [EC:2.1.1.45]	6.8e-32	112.9	3.96	PF00303.19	Thymidylate synthase	9.1e-16	59.4	3.79	VOG00688	sp|P00471|TYSY_BPT4 Thymidylate synthase	2.2e-25	90.8	10	cow
ERR4297108_25_342777	nhp243	ERR4297108_25_342777_275																	cow
ERR4297108_25_342777	nhp243	ERR4297108_25_342777_276							PF01541.24	GIY-YIG catalytic domain	2.5e-11	45.2	0.21	VOG00223	sp|O55751|146R_IIV6 Putative MSV199 domain-containing protein 146R	2.9e-17	64.9	1.41	cow
ERR4297108_25_342777	nhp243	ERR4297108_25_342777_277																	cow
ERR4297108_25_342777	nhp243	ERR4297108_25_342777_278																	cow
ERR4297108_25_342777	nhp243	ERR4297108_25_342777_279																	cow
ERR4297108_25_342777	nhp243	ERR4297108_25_342777_280	K01972		E6.5.1.2, ligA, ligB; DNA ligase (NAD+) [EC:6.5.1.2]	1.7e-154	518.2	1	PF01653.18	NAD-dependent DNA ligase adenylation domain	1.2e-56	193.8	0.7	VOG01374	sp|Q5UPZ0|DNLJ_MIMIV DNA ligase	3.1e-118	397.6	3.5	cow
ERR4297108_25_342777	nhp243	ERR4297108_25_342777_281																	cow
ERR4297108_25_342777	nhp243	ERR4297108_25_342777_282	K02469		gyrA; DNA gyrase subunit A [EC:5.6.2.2]	1.3e-167	562	0.26	PF00521.20	DNA gyrase/topoisomerase IV, subunit A	9.2e-58	197.7	1.22	VOG00356	sp|P08096|TOP2_SCHPO DNA topoisomerase 2	1.8e-39	136.9	10	cow
ERR4297108_25_342777	nhp243	ERR4297108_25_342777_283																	cow
ERR4297108_25_342777	nhp243	ERR4297108_25_342777_284	K02469		gyrA; DNA gyrase subunit A [EC:5.6.2.2]	4.7e-74	252.1	0.26	PF00521.20	DNA gyrase/topoisomerase IV, subunit A	6.3e-52	178.5	1.22	VOG00356	sp|P08096|TOP2_SCHPO DNA topoisomerase 2	1.8e-40	140.2	10	cow
ERR4297108_25_342777	nhp243	ERR4297108_25_342777_285																	cow
ERR4297108_25_342777	nhp243	ERR4297108_25_342777_286	K02470		gyrB; DNA gyrase subunit B [EC:5.6.2.2]	6.5e-173	578.8	0.62	PF00204.25	DNA gyrase B	2e-28	100.6	1.08	VOG00356	sp|P08096|TOP2_SCHPO DNA topoisomerase 2	4.3e-116	390.6	10	cow
ERR4297108_25_342777	nhp243	ERR4297108_25_342777_287												VOG00018	REFSEQ hypothetical protein	5e-13	51.5	1.98	cow
ERR4297108_25_342777	nhp243	ERR4297108_25_342777_288	K03469		rnhA, RNASEH1; ribonuclease HI [EC:3.1.26.4]	5.7e-36	126.6	1.04	PF00075.24	RNase H	4e-27	96.7	1.13	VOG00152	sp|B8HPS9|RNH_CYAP4 Ribonuclease H	3.5e-38	132.6	5.22	cow
ERR4297108_25_342777	nhp243	ERR4297108_25_342777_289	K03648		UNG, UDG; uracil-DNA glycosylase [EC:3.2.2.27]	5.4e-89	301.4	0.04	PF03167.19	Uracil DNA glycosylase superfamily	1.8e-20	75	0.07	VOG05099	sp|P04303|UNG_VACCW Uracil-DNA glycosylase	1.7e-66	225.8	0.15	cow
ERR4297108_25_342777	nhp243	ERR4297108_25_342777_290																	cow
ERR4297108_25_342777	nhp243	ERR4297108_25_342777_291							PF01510.25	N-acetylmuramoyl-L-alanine amidase	2.9e-14	55.2	3.37						cow
ERR4297108_25_342777	nhp243	ERR4297108_25_342777_292	K07175		phoH2; PhoH-like ATPase	4.9e-18	66.7	1.17	PF02562.16	PhoH-like protein	1e-23	85.5	2.56	VOG02747	sp|P46343|PHOL_BACSU PhoH-like protein	3.7e-33	116.6	10	cow
ERR4297108_25_342777	nhp243	ERR4297108_25_342777_293																	cow
ERR4297108_25_342777	nhp243	ERR4297108_25_342777_294																	cow
ERR4297108_25_342777	nhp243	ERR4297108_25_342777_295												VOG01568	sp|Q05280|VG66_BPML5 Gene 66 protein	8.4e-36	124.8	7.01	cow
ERR4297108_25_342777	nhp243	ERR4297108_25_342777_296	K07028		K07028; uncharacterized protein	1.7e-12	48.8	0.69	PF13671.6	AAA domain	1.2e-17	66	1.38	VOG00073	sp|P06855|KIPN_BPT4 Polynucleotide kinase	2.7e-24	87.8	10	cow
ERR4297108_25_342777	nhp243	ERR4297108_25_342777_297																	cow
ERR4297108_25_342777	nhp243	ERR4297108_25_342777_298																	cow
ERR4297108_25_342777	nhp243	ERR4297108_25_342777_299																	cow
ERR4297108_25_342777	nhp243	ERR4297108_25_342777_300																	cow
ERR4297108_25_342777	nhp243	ERR4297108_25_342777_301																	cow
ERR4297108_25_342777	nhp243	ERR4297108_25_342777_302																	cow
ERR4297108_25_342777	nhp243	ERR4297108_25_342777_303							PF09414.10	RNA ligase	2.7e-13	52.1	1.87	VOG00323	sp|P32277|RLIG2_BPT4 RNA ligase 2	1.5e-24	88.5	10	cow
ERR4297108_25_342777	nhp243	ERR4297108_25_342777_304												VOG00980	sp|Q5UQ73|YL509_MIMIV Uncharacterized protein L509	1e-12	49.7	2.21	cow
ERR4297108_25_342777	nhp243	ERR4297108_25_342777_305																	cow
ERR4297108_25_342777	nhp243	ERR4297108_25_342777_306																	cow
ERR4297108_25_342777	nhp243	ERR4297108_25_342777_307																	cow
ERR4297108_25_342777	nhp243	ERR4297108_25_342777_308																	cow
ERR4297108_25_342777	nhp243	ERR4297108_25_342777_309																	cow
ERR4297108_25_342777	nhp243	ERR4297108_25_342777_310																	cow
ERR4297108_25_342777	nhp243	ERR4297108_25_342777_311																	cow
ERR4297108_25_342777	nhp243	ERR4297108_25_342777_312																	cow
ERR4297108_25_342777	nhp243	ERR4297108_25_342777_313																	cow
ERR4297108_25_342777	nhp243	ERR4297108_25_342777_314																	cow
ERR4297108_25_342777	nhp243	ERR4297108_25_342777_315																	cow
ERR4297108_25_342777	nhp243	ERR4297108_25_342777_316																	cow
ERR4297108_25_342777	nhp243	ERR4297108_25_342777_317																	cow
ERR4297108_25_342777	nhp243	ERR4297108_25_342777_318																	cow
ERR4297108_25_342777	nhp243	ERR4297108_25_342777_319																	cow
ERR4297108_25_342777	nhp243	ERR4297108_25_342777_320																	cow
ERR4297108_25_342777	nhp243	ERR4297108_25_342777_321																	cow
ERR4297108_25_342777	nhp243	ERR4297108_25_342777_322																	cow
ERR4297108_25_342777	nhp243	ERR4297108_25_342777_323																	cow
ERR4297108_25_342777	nhp243	ERR4297108_25_342777_324																	cow
ERR4297108_25_342777	nhp243	ERR4297108_25_342777_325																	cow
ERR4297108_25_342777	nhp243	ERR4297108_25_342777_326																	cow
ERR4297108_25_342777	nhp243	ERR4297108_25_342777_327							PF03013.14	Pyrimidine dimer DNA glycosylase	4.8e-18	67	0.66						cow
ERR4297108_25_342777	nhp243	ERR4297108_25_342777_328							PF11443.8	Domain of unknown function (DUF2828)	8.4e-71	240.5	0.46	VOG01894	sp|Q5UNY4|YL728_MIMIV Uncharacterized protein L728	4e-138	462.7	2.99	cow
ERR4297108_25_342777	nhp243	ERR4297108_25_342777_329												VOG23650	REFSEQ hypothetical protein	2.3e-10	42.2	0.12	cow
ERR4297108_25_342777	nhp243	ERR4297108_25_342777_330							PF13651.6	Adenine-specific methyltransferase EcoRI	1.2e-27	98.7	0.05						cow
ERR4297108_25_342777	nhp243	ERR4297108_25_342777_331							PF13651.6	Adenine-specific methyltransferase EcoRI	1.5e-14	55.6	0.05						cow
ERR4297108_25_342777	nhp243	ERR4297108_25_342777_332																	cow
ERR4297108_25_342777	nhp243	ERR4297108_25_342777_333																	cow
ERR4297108_25_342777	nhp243	ERR4297108_25_342777_334																	cow
ERR4297108_25_342777	nhp243	ERR4297108_25_342777_335																	cow
ERR4297108_25_342777	nhp243	ERR4297108_25_342777_336																	cow
ERR4297108_25_342777	nhp243	ERR4297108_25_342777_337																	cow
ERR4297108_25_342777	nhp243	ERR4297108_25_342777_338																	cow
ERR4297108_25_342777	nhp243	ERR4297108_25_342777_339																	cow
ERR4297108_25_342777	nhp243	ERR4297108_25_342777_340																	cow
ERR4297108_25_342777	nhp243	ERR4297108_25_342777_341																	cow
ERR4297108_25_342777	nhp243	ERR4297108_25_342777_342																	cow
ERR4297108_25_342777	nhp243	ERR4297108_25_342777_343																	cow
ERR4297108_25_342777	nhp243	ERR4297108_25_342777_344																	cow
ERR4297108_25_342777	nhp243	ERR4297108_25_342777_345																	cow
ERR4297108_25_342777	nhp243	ERR4297108_25_342777_346																	cow
ERR4297108_25_342777	nhp243	ERR4297108_25_342777_347																	cow
ERR4297108_25_342777	nhp243	ERR4297108_25_342777_348												VOG14403	REFSEQ putative peptidase	4.2e-37	129.5	1.04	cow
ERR4297108_25_342777	nhp243	ERR4297108_25_342777_349																	cow
ERR4297108_25_342777	nhp243	ERR4297108_25_342777_350																	cow
ERR4297108_25_342777	nhp243	ERR4297108_25_342777_351																	cow
ERR4297108_25_342777	nhp243	ERR4297108_25_342777_352												VOG10070	REFSEQ hypothetical protein	7.6e-23	82.9	1.34	cow
ERR4297108_25_342777	nhp243	ERR4297108_25_342777_353																	cow
ERR4297108_25_342777	nhp243	ERR4297108_25_342777_354																	cow
ERR4297108_25_342777	nhp243	ERR4297108_25_342777_355																	cow
ERR4297108_25_342777	nhp243	ERR4297108_25_342777_356																	cow
ERR4297108_25_342777	nhp243	ERR4297108_25_342777_357																	cow
ERR4297108_25_342777	nhp243	ERR4297108_25_342777_358																	cow
ERR4297108_25_342777	nhp243	ERR4297108_25_342777_359																	cow
ERR4297108_25_342777	nhp243	ERR4297108_25_342777_360																	cow
ERR4297108_25_342777	nhp243	ERR4297108_25_342777_361																	cow
ERR4297108_25_342777	nhp243	ERR4297108_25_342777_362																	cow
ERR4297108_25_342777	nhp243	ERR4297108_25_342777_363																	cow
ERR4297108_25_342777	nhp243	ERR4297108_25_342777_364												VOG03219	REFSEQ hypothetical protein	2.4e-40	139.8	0.3	cow
ERR4297108_25_342777	nhp243	ERR4297108_25_342777_365																	cow
ERR4297108_25_342777	nhp243	ERR4297108_25_342777_366	K04769		spoVT; AbrB family transcriptional regulator, stage V sporulation protein T	2.5e-15	58.9	0.01						VOG00778	sp|P08874|ABRB_BACSU Transition state regulatory protein AbrB	5.9e-10	40.6	3.7	cow
ERR4297108_25_342777	nhp243	ERR4297108_25_342777_367																	cow
ERR4297108_25_342777	nhp243	ERR4297108_25_342777_368																	cow
ERR4297108_25_342777	nhp243	ERR4297108_25_342777_369																	cow
ERR4297108_25_342777	nhp243	ERR4297108_25_342777_370																	cow
ERR4297108_25_342777	nhp243	ERR4297108_25_342777_371																	cow
ERR4297108_25_342777	nhp243	ERR4297108_25_342777_372																	cow
ERR4297108_25_342777	nhp243	ERR4297108_25_342777_373																	cow
ERR4297108_25_342777	nhp243	ERR4297108_25_342777_374																	cow
ERR4297108_25_342777	nhp243	ERR4297108_25_342777_375																	cow
ERR4297108_25_342777	nhp243	ERR4297108_25_342777_376																	cow
ERR4297108_25_342777	nhp243	ERR4297108_25_342777_377																	cow
ERR4297108_25_342777	nhp243	ERR4297108_25_342777_378																	cow
ERR4297108_25_342777	nhp243	ERR4297108_25_342777_379												VOG00456	sp|P59935|53DR_BPKV4 Putative 5'(3')-deoxyribonucleotidase	2.8e-12	48.4	2.14	cow
ERR4297108_25_342777	nhp243	ERR4297108_25_342777_380																	cow
ERR4297108_25_342777	nhp243	ERR4297108_25_342777_381																	cow
ERR4297108_25_342777	nhp243	ERR4297108_25_342777_382																	cow
ERR4297108_25_342777	nhp243	ERR4297108_25_342777_383																	cow
ERR4297108_25_342777	nhp243	ERR4297108_25_342777_384																	cow
ERR4297108_25_342777	nhp243	ERR4297108_25_342777_385																	cow
ERR4297108_25_342777	nhp243	ERR4297108_25_342777_386																	cow
ERR4297108_25_342777	nhp243	ERR4297108_25_342777_387																	cow
ERR4297108_25_342777	nhp243	ERR4297108_25_342777_388																	cow
ERR4297108_25_342777	nhp243	ERR4297108_25_342777_389																	cow
ERR4297108_25_342777	nhp243	ERR4297108_25_342777_390																	cow
ERR4297108_25_342777	nhp243	ERR4297108_25_342777_391																	cow
ERR4297108_25_342777	nhp243	ERR4297108_25_342777_392																	cow
ERR4297108_25_342777	nhp243	ERR4297108_25_342777_393																	cow
ERR4297108_25_342777	nhp243	ERR4297108_25_342777_394																	cow
ERR4297108_25_342777	nhp243	ERR4297108_25_342777_395																	cow
ERR4297108_25_342777	nhp243	ERR4297108_25_342777_396																	cow
ERR4297108_25_342777	nhp243	ERR4297108_25_342777_397																	cow
ERR4297108_25_342777	nhp243	ERR4297108_25_342777_398																	cow
ERR4297108_25_342777	nhp243	ERR4297108_25_342777_399																	cow
ERR4297108_25_342777	nhp243	ERR4297108_25_342777_400																	cow
ERR4297108_25_342777	nhp243	ERR4297108_25_342777_401																	cow
ERR4297108_25_342777	nhp243	ERR4297108_25_342777_402																	cow
ERR4297108_25_342777	nhp243	ERR4297108_25_342777_403																	cow
ERR4297108_25_342777	nhp243	ERR4297108_25_342777_404																	cow
ERR4297108_25_342777	nhp243	ERR4297108_25_342777_405																	cow
ERR4297108_25_342777	nhp243	ERR4297108_25_342777_406																	cow
ERR4297108_25_342777	nhp243	ERR4297108_25_342777_407																	cow
ERR4297108_25_342777	nhp243	ERR4297108_25_342777_408																	cow
ERR4297108_25_342777	nhp243	ERR4297108_25_342777_409												VOG00766	sp|O31951|YONG_BACSU SPBc2 prophage-derived uncharacterized protein YonG	1.8e-10	42.2	1.57	cow
ERR4297108_25_342777	nhp243	ERR4297108_25_342777_410																	cow
ERR4297108_25_342777	nhp243	ERR4297108_25_342777_411																	cow
ERR4297108_25_342777	nhp243	ERR4297108_25_342777_412																	cow
ERR4297108_25_342777	nhp243	ERR4297108_25_342777_413																	cow
ERR4297108_25_342777	nhp243	ERR4297108_25_342777_414												VOG01300	sp|O31953|YONE_BACSU SPBc2 prophage-derived uncharacterized protein YonE	3.3e-10	40.7	2.15	cow
ERR4297108_25_342777	nhp243	ERR4297108_25_342777_415																	cow
ERR4297108_25_342777	nhp243	ERR4297108_25_342777_416																	cow
ERR4297108_25_342777	nhp243	ERR4297108_25_342777_417												VOG04112	sp|O31954|YOND_BACSU SPBc2 prophage-derived uncharacterized protein YonD	1.1e-19	72.4	0.42	cow
ERR4297108_25_342777	nhp243	ERR4297108_25_342777_418																	cow
ERR4297108_25_342777	nhp243	ERR4297108_25_342777_419												VOG01329	sp|O31956|YONB_BACSU SPBc2 prophage-derived uncharacterized protein YonB	7.4e-33	116.1	0.58	cow
ERR4297108_25_342777	nhp243	ERR4297108_25_342777_420																	cow
ERR4297108_25_342777	nhp243	ERR4297108_25_342777_421																	cow
ERR4297108_25_342777	nhp243	ERR4297108_25_342777_422																	cow
ERR4297108_25_342777	nhp243	ERR4297108_25_342777_423																	cow
ERR4297108_25_342777	nhp243	ERR4297108_25_342777_424																	cow
ERR4297108_25_342777	nhp243	ERR4297108_25_342777_425																	cow
ERR4297108_25_342777	nhp243	ERR4297108_25_342777_426																	cow
ERR4297108_25_342777	nhp243	ERR4297108_25_342777_427																	cow
ERR4297108_25_342777	nhp243	ERR4297108_25_342777_428																	cow
ERR4297108_25_342777	nhp243	ERR4297108_25_342777_429												VOG01417	sp|O31963|YOMU_BACSU SPBc2 prophage-derived uncharacterized protein YomU	1.3e-15	59.1	2.67	cow
ERR4297108_25_342777	nhp243	ERR4297108_25_342777_430																	cow
ERR4297108_25_342777	nhp243	ERR4297108_25_342777_431																	cow
ERR4297108_25_342777	nhp243	ERR4297108_25_342777_432																	cow
ERR4297108_25_342777	nhp243	ERR4297108_25_342777_433																	cow
ERR4297108_25_342777	nhp243	ERR4297108_25_342777_434																	cow
ERR4297108_25_342777	nhp243	ERR4297108_25_342777_435																	cow
ERR4297108_25_342777	nhp243	ERR4297108_25_342777_436																	cow
ERR4297108_25_342777	nhp243	ERR4297108_25_342777_437																	cow
ERR4297108_25_342777	nhp243	ERR4297108_25_342777_438																	cow
ERR4297108_25_342777	nhp243	ERR4297108_25_342777_439																	cow
ERR4297108_25_342777	nhp243	ERR4297108_25_342777_440																	cow
ERR4297108_25_342777	nhp243	ERR4297108_25_342777_441																	cow
ERR4297108_25_342777	nhp243	ERR4297108_25_342777_442																	cow
ERR4297108_25_342777	nhp243	ERR4297108_25_342777_443																	cow
ERR4297108_25_342777	nhp243	ERR4297108_25_342777_444																	cow
ERR4297108_25_342777	nhp243	ERR4297108_25_342777_445																	cow
ERR4297108_25_342777	nhp243	ERR4297108_25_342777_446																	cow
ERR4297108_25_342777	nhp243	ERR4297108_25_342777_447																	cow
ERR4297108_25_342777	nhp243	ERR4297108_25_342777_448																	cow
ERR4297108_25_342777	nhp243	ERR4297108_25_342777_449																	cow
ERR4297108_25_342777	nhp243	ERR4297108_25_342777_450																	cow
ERR4297108_25_342777	nhp243	ERR4297108_25_342777_451																	cow
ERR4297108_25_342777	nhp243	ERR4297108_25_342777_452																	cow
ERR4297108_25_342777	nhp243	ERR4297108_25_342777_453																	cow
ERR4297108_25_342777	nhp243	ERR4297108_25_342777_454																	cow
ERR4297108_25_342777	nhp243	ERR4297108_25_342777_455																	cow
ERR4297108_25_342777	nhp243	ERR4297108_25_342777_456																	cow
ERR4297108_25_342777	nhp243	ERR4297108_25_342777_457																	cow
ERR4297108_25_342777	nhp243	ERR4297108_25_342777_458																	cow
ERR4297108_25_342777	nhp243	ERR4297108_25_342777_459																	cow
ERR4297108_25_342777	nhp243	ERR4297108_25_342777_460																	cow
ERR4297108_25_342777	nhp243	ERR4297108_25_342777_461																	cow
ERR4297108_25_342777	nhp243	ERR4297108_25_342777_462																	cow
ERR4297108_25_342777	nhp243	ERR4297108_25_342777_463																	cow
ERR4297108_25_342777	nhp243	ERR4297108_25_342777_464																	cow
ERR4297108_25_342777	nhp243	ERR4297108_25_342777_465																	cow
ERR4297108_25_342777	nhp243	ERR4297108_25_342777_466																	cow
ERR4297108_25_342777	nhp243	ERR4297108_25_342777_467																	cow
ERR4297108_25_342777	nhp243	ERR4297108_25_342777_468																	cow
ERR4297108_25_342777	nhp243	ERR4297108_25_342777_469																	cow
ERR4297108_25_342777	nhp243	ERR4297108_25_342777_470																	cow
ERR4297108_25_342777	nhp243	ERR4297108_25_342777_471																	cow
ERR4297108_25_342777	nhp243	ERR4297108_25_342777_472																	cow
ERR4297108_25_342777	nhp243	ERR4297108_25_342777_473																	cow
ERR4297108_25_342777	nhp243	ERR4297108_25_342777_474																	cow
ERR4297108_25_342777	nhp243	ERR4297108_25_342777_475																	cow
ERR4297108_25_342777	nhp243	ERR4297108_25_342777_476																	cow
ERR4297108_25_342777	nhp243	ERR4297108_25_342777_477																	cow
ERR4297108_25_342777	nhp243	ERR4297108_25_342777_478																	cow
ERR4297108_25_342777	nhp243	ERR4297108_25_342777_479																	cow
ERR4297108_25_342777	nhp243	ERR4297108_25_342777_480																	cow
ERR4297108_25_342777	nhp243	ERR4297108_25_342777_481																	cow
ERR4297108_25_342777	nhp243	ERR4297108_25_342777_482																	cow
ERR4297108_25_342777	nhp243	ERR4297108_25_342777_483																	cow
ERR4297108_25_342777	nhp243	ERR4297108_25_342777_484																	cow
ERR4297108_25_342777	nhp243	ERR4297108_25_342777_485																	cow
ERR4297108_25_342777	nhp243	ERR4297108_25_342777_486																	cow
ERR4297108_25_342777	nhp243	ERR4297108_25_342777_487																	cow
ERR4297108_25_342777	nhp243	ERR4297108_25_342777_488																	cow
ERR4297108_25_342777	nhp243	ERR4297108_25_342777_489																	cow
ERR4297108_25_342777	nhp243	ERR4297108_25_342777_490																	cow
ERR4297108_25_342777	nhp243	ERR4297108_25_342777_491																	cow
ERR4297108_25_342777	nhp243	ERR4297108_25_342777_492																	cow
ERR4297108_25_342777	nhp243	ERR4297108_25_342777_493																	cow
ERR4297108_25_342777	nhp243	ERR4297108_25_342777_494																	cow
ERR4297108_25_342777	nhp243	ERR4297108_25_342777_495																	cow
ERR4297108_25_342777	nhp243	ERR4297108_25_342777_496																	cow
ERR4297108_25_342777	nhp243	ERR4297108_25_342777_497																	cow
ERR4297108_25_342777	nhp243	ERR4297108_25_342777_498																	cow
ERR4297108_25_342777	nhp243	ERR4297108_25_342777_499																	cow
ERR4297108_25_342777	nhp243	ERR4297108_25_342777_500																	cow
ERR4297108_25_342777	nhp243	ERR4297108_25_342777_501																	cow
ERR4297108_25_342777	nhp243	ERR4297108_25_342777_502																	cow
ERR4297108_25_342777	nhp243	ERR4297108_25_342777_503																	cow
ERR4297108_25_342777	nhp243	ERR4297108_25_342777_504																	cow
ERR4297108_25_342777	nhp243	ERR4297108_25_342777_505																	cow
ERR4297108_25_342777	nhp243	ERR4297108_25_342777_506																	cow
ERR4297108_25_342777	nhp243	ERR4297108_25_342777_507																	cow
ERR4297108_25_342777	nhp243	ERR4297108_25_342777_508																	cow
ERR4297108_25_342777	nhp243	ERR4297108_25_342777_509																	cow
ERR4297108_25_342777	nhp243	ERR4297108_25_342777_510																	cow
ERR4297108_25_342777	nhp243	ERR4297108_25_342777_511																	cow
ERR4297108_25_342777	nhp243	ERR4297108_25_342777_512																	cow
ERR4297108_25_342777	nhp243	ERR4297108_25_342777_513																	cow
ERR4297108_25_342777	nhp243	ERR4297108_25_342777_514																	cow
ERR4297108_25_342777	nhp243	ERR4297108_25_342777_515																	cow
ERR4297108_25_342777	nhp243	ERR4297108_25_342777_516																	cow
ERR4297108_25_342777	nhp243	ERR4297108_25_342777_517																	cow
ERR4297108_25_342777	nhp243	ERR4297108_25_342777_518	K01520		dut, DUT; dUTP pyrophosphatase [EC:3.6.1.23]	1.6e-28	102	2.79	PF00692.19	dUTPase	2.8e-12	48	2.5	VOG00080	sp|P33316|DUT_HUMAN Deoxyuridine 5'-triphosphate nucleotidohydrolase, mitochondrial	2.7e-23	84	10	cow
ERR4297108_25_342777	nhp243	ERR4297108_25_342777_519																	cow
ERR4297108_25_342777	nhp243	ERR4297108_25_342777_520																	cow
ERR4297108_25_342777	nhp243	ERR4297108_25_342777_521																	cow
ERR4297108_25_342777	nhp243	ERR4297108_25_342777_522	K04068		nrdG; anaerobic ribonucleoside-triphosphate reductase activating protein [EC:1.97.1.4]	4.6e-48	165.6	0.94	PF13353.6	4Fe-4S single cluster domain	1.4e-35	124.1	0.88	VOG00313	sp|P07075|NRDG_BPT4 Anaerobic ribonucleoside-triphosphate reductase-activating protein	1e-24	89.1	7.1	cow
ERR4297108_25_342777	nhp243	ERR4297108_25_342777_523	K21636		nrdD; ribonucleoside-triphosphate reductase (formate) [EC:1.1.98.6]	5.1e-60	205.4	1.3	PF13597.6	Anaerobic ribonucleoside-triphosphate reductase	8.8e-84	283.9	1.3	VOG03262	sp|P28903|NRDD_ECOLI Anaerobic ribonucleoside-triphosphate reductase	5.4e-75	254.5	9.21	cow
ERR4297108_25_342777	nhp243	ERR4297108_25_342777_524												VOG00223	sp|O55751|146R_IIV6 Putative MSV199 domain-containing protein 146R	3e-10	41.9	1.41	cow
ERR4297108_25_342777	nhp243	ERR4297108_25_342777_525	K21636		nrdD; ribonucleoside-triphosphate reductase (formate) [EC:1.1.98.6]	2.7e-51	176.5	1.3	PF13597.6	Anaerobic ribonucleoside-triphosphate reductase	9e-65	221.1	1.3	VOG03262	sp|P28903|NRDD_ECOLI Anaerobic ribonucleoside-triphosphate reductase	2.3e-67	229.3	9.21	cow
ERR4297108_25_342777	nhp243	ERR4297108_25_342777_526							PF03477.16	ATP cone domain	2e-11	45.9	0.04						cow
ERR4297108_25_342777	nhp243	ERR4297108_25_342777_527							PF11753.8	Protein of unknwon function (DUF3310)	1.5e-23	84.3	4.26	VOG00194	sp|P07719|V17_BPT3 Gene 1.7 protein	3.5e-23	84.6	2.24	cow
ERR4297108_25_342777	nhp243	ERR4297108_25_342777_528	K02337		dnaE; DNA polymerase III subunit alpha [EC:2.7.7.7]	3.5e-159	534.2	1.36	PF07733.12	Bacterial DNA polymerase III alpha NTPase domain	5e-36	126.2	1.02	VOG00728	sp|O67125|DPO3A_AQUAE DNA polymerase III subunit alpha	1.1e-191	641.1	5.27	cow
ERR4297108_25_342777	nhp243	ERR4297108_25_342777_529	K01144		E3.1.11.5; exodeoxyribonuclease V [EC:3.1.11.5]	6.9e-46	159.3	1.4	PF13604.6	AAA domain	3.5e-15	57.8	1.24	VOG00084	sp|P32270|DDA_BPT4 ATP-dependent DNA helicase dda	2.8e-48	166.8	10	cow
ERR4297108_25_342777	nhp243	ERR4297108_25_342777_530																	cow
ERR4297108_25_342777	nhp243	ERR4297108_25_342777_531												VOG00292	sp|Q6QGD3|ENDO1_BPT5 Putative endonuclease	1.2e-11	46.2	0.89	cow
ERR4297108_25_342777	nhp243	ERR4297108_25_342777_532																	cow
ERR4297108_25_342777	nhp243	ERR4297108_25_342777_533																	cow
ERR4297108_25_342777	nhp243	ERR4297108_25_342777_534																	cow
ERR4297108_25_342777	nhp243	ERR4297108_25_342777_535																	cow
ERR4297108_25_342777	nhp243	ERR4297108_25_342777_536	K07462		recJ; single-stranded-DNA-specific exonuclease [EC:3.1.-.-]	3.3e-10	40.9	0.29											cow
ERR4297108_25_342777	nhp243	ERR4297108_25_342777_537																	cow
ERR4297108_25_342777	nhp243	ERR4297108_25_342777_538																	cow
ERR4297108_25_342777	nhp243	ERR4297108_25_342777_539																	cow
ERR4297108_25_342777	nhp243	ERR4297108_25_342777_540																	cow
ERR4297108_25_342777	nhp243	ERR4297108_25_342777_541																	cow
ERR4297108_25_342777	nhp243	ERR4297108_25_342777_542																	cow
ERR4297108_25_342777	nhp243	ERR4297108_25_342777_543																	cow
ERR4297108_25_342777	nhp243	ERR4297108_25_342777_544	K02314		dnaB; replicative DNA helicase [EC:3.6.4.12]	2.9e-24	87.5	5.15	PF03796.15	DnaB-like helicase C terminal domain	1.9e-16	61.8	5.28	VOG00815	sp|P03006|VG12_BPP22 Replicative DNA helicase	2.4e-51	176.8	1.49	cow
ERR4297108_25_342777	nhp243	ERR4297108_25_342777_545																	cow
ERR4297108_25_342777	nhp243	ERR4297108_25_342777_546																	cow
ERR4297108_25_342777	nhp243	ERR4297108_25_342777_547							PF13479.6	AAA domain	2e-36	127.2	2.7	VOG00519	sp|O31907|YORG_BACSU SPBc2 prophage-derived uncharacterized protein YorG	2.4e-43	150.2	10	cow
ERR4297108_25_342777	nhp243	ERR4297108_25_342777_548																	cow
ERR4297108_25_342777	nhp243	ERR4297108_25_342777_549																	cow
ERR4297108_25_342777	nhp243	ERR4297108_25_342777_550	K00560		thyA, TYMS; thymidylate synthase [EC:2.1.1.45]	4.4e-30	106.9	3.96	PF00303.19	Thymidylate synthase	1.5e-16	61.9	3.79	VOG00688	sp|P00471|TYSY_BPT4 Thymidylate synthase	3.3e-26	93.5	10	cow
ERR4297108_25_342777	nhp243	ERR4297108_25_342777_551																	cow
ERR4297108_25_342777	nhp243	ERR4297108_25_342777_552																	cow
ERR4297108_25_342777	nhp243	ERR4297108_25_342777_553																	cow
ERR4297108_25_342777	nhp243	ERR4297108_25_342777_554																	cow
ERR4297108_25_342777	nhp243	ERR4297108_25_342777_555																	cow
ERR4297108_25_342777	nhp243	ERR4297108_25_342777_556																	cow
ERR4297108_25_342777	nhp243	ERR4297108_25_342777_557	K01972		E6.5.1.2, ligA, ligB; DNA ligase (NAD+) [EC:6.5.1.2]	2.5e-158	530.9	1	PF01653.18	NAD-dependent DNA ligase adenylation domain	1.9e-59	202.9	0.7	VOG01374	sp|Q5UPZ0|DNLJ_MIMIV DNA ligase	1.1e-119	402.3	3.5	cow
ERR4297108_25_342777	nhp243	ERR4297108_25_342777_558	K02469		gyrA; DNA gyrase subunit A [EC:5.6.2.2]	6.6e-251	837.9	0.26	PF00521.20	DNA gyrase/topoisomerase IV, subunit A	1.6e-118	397.9	1.22	VOG00356	sp|P08096|TOP2_SCHPO DNA topoisomerase 2	1.8e-88	299.1	10	cow
ERR4297108_25_342777	nhp243	ERR4297108_25_342777_559	K02470		gyrB; DNA gyrase subunit B [EC:5.6.2.2]	3.6e-38	133.1	0.62	PF00986.21	DNA gyrase B subunit, carboxyl terminus	1.9e-18	67.9	0.05	VOG00356	sp|P08096|TOP2_SCHPO DNA topoisomerase 2	9.4e-20	71.6	10	cow
ERR4297100_57_318535	nhp223	ERR4297100_57_318535_1																	cow
ERR4297100_57_318535	nhp223	ERR4297100_57_318535_2																	cow
ERR4297100_57_318535	nhp223	ERR4297100_57_318535_3																	cow
ERR4297100_57_318535	nhp223	ERR4297100_57_318535_4																	cow
ERR4297100_57_318535	nhp223	ERR4297100_57_318535_5																	cow
ERR4297100_57_318535	nhp223	ERR4297100_57_318535_6																	cow
ERR4297100_57_318535	nhp223	ERR4297100_57_318535_7																	cow
ERR4297100_57_318535	nhp223	ERR4297100_57_318535_8																	cow
ERR4297100_57_318535	nhp223	ERR4297100_57_318535_9																	cow
ERR4297100_57_318535	nhp223	ERR4297100_57_318535_10																	cow
ERR4297100_57_318535	nhp223	ERR4297100_57_318535_11																	cow
ERR4297100_57_318535	nhp223	ERR4297100_57_318535_12												VOG03489	REFSEQ hypothetical protein	1.6e-11	46	1.56	cow
ERR4297100_57_318535	nhp223	ERR4297100_57_318535_13																	cow
ERR4297100_57_318535	nhp223	ERR4297100_57_318535_14																	cow
ERR4297100_57_318535	nhp223	ERR4297100_57_318535_15																	cow
ERR4297100_57_318535	nhp223	ERR4297100_57_318535_16												VOG01467	REFSEQ hypothetical protein	3.1e-12	48.4	1.02	cow
ERR4297100_57_318535	nhp223	ERR4297100_57_318535_17																	cow
ERR4297100_57_318535	nhp223	ERR4297100_57_318535_18																	cow
ERR4297100_57_318535	nhp223	ERR4297100_57_318535_19							PF13392.6	HNH endonuclease	1.8e-14	54.8	7.58	VOG00012	sp|Q5UPT4|YL247_MIMIV Uncharacterized HNH endonuclease L247	1.6e-20	75.4	10	cow
ERR4297100_57_318535	nhp223	ERR4297100_57_318535_20																	cow
ERR4297100_57_318535	nhp223	ERR4297100_57_318535_21	K05303		K05303; O-methyltransferase [EC:2.1.1.-]	6.4e-10	40.5	0.09	PF13578.6	Methyltransferase domain	1.8e-19	72.3	0.11	VOG12223	REFSEQ hypothetical protein	2.4e-24	88.1	0.68	cow
ERR4297100_57_318535	nhp223	ERR4297100_57_318535_22	K03272	AMG	gmhC, hldE, waaE, rfaE; D-beta-D-heptose 7-phosphate kinase / D-beta-D-heptose 1-phosphate adenosyltransferase [EC:2.7.1.167 2.7.7.70]	1.3e-44	154.6	0.19	PF01467.26	Cytidylyltransferase-like	1.6e-14	55.8	0.24						cow
ERR4297100_57_318535	nhp223	ERR4297100_57_318535_23							PF11443.8	Domain of unknown function (DUF2828)	1.9e-82	279	0.46	VOG01894	sp|Q5UNY4|YL728_MIMIV Uncharacterized protein L728	6.6e-137	458.7	2.99	cow
ERR4297100_57_318535	nhp223	ERR4297100_57_318535_24																	cow
ERR4297100_57_318535	nhp223	ERR4297100_57_318535_25																	cow
ERR4297100_57_318535	nhp223	ERR4297100_57_318535_26												VOG02753	sp|Q8QL27|Y114_SIRV1 Uncharacterized protein 114	3.4e-12	47.7	0.44	cow
ERR4297100_57_318535	nhp223	ERR4297100_57_318535_27																	cow
ERR4297100_57_318535	nhp223	ERR4297100_57_318535_28																	cow
ERR4297100_57_318535	nhp223	ERR4297100_57_318535_29																	cow
ERR4297100_57_318535	nhp223	ERR4297100_57_318535_30	K06900		K06900; uncharacterized protein	2.7e-35	123.9	0.02	PF01734.22	Patatin-like phospholipase	1.1e-12	50.1	0.03						cow
ERR4297100_57_318535	nhp223	ERR4297100_57_318535_31																	cow
ERR4297100_57_318535	nhp223	ERR4297100_57_318535_32																	cow
ERR4297100_57_318535	nhp223	ERR4297100_57_318535_33																	cow
ERR4297100_57_318535	nhp223	ERR4297100_57_318535_34																	cow
ERR4297100_57_318535	nhp223	ERR4297100_57_318535_35																	cow
ERR4297100_57_318535	nhp223	ERR4297100_57_318535_36																	cow
ERR4297100_57_318535	nhp223	ERR4297100_57_318535_37																	cow
ERR4297100_57_318535	nhp223	ERR4297100_57_318535_38																	cow
ERR4297100_57_318535	nhp223	ERR4297100_57_318535_39																	cow
ERR4297100_57_318535	nhp223	ERR4297100_57_318535_40																	cow
ERR4297100_57_318535	nhp223	ERR4297100_57_318535_41																	cow
ERR4297100_57_318535	nhp223	ERR4297100_57_318535_42	K01358		clpP, CLPP; ATP-dependent Clp protease, protease subunit [EC:3.4.21.92]	9.7e-19	69.7	2.48	PF00574.23	Clp protease	3.7e-21	77.4	2.58	VOG00719	sp|A3N1T0|CLPP_ACTP2 ATP-dependent Clp protease proteolytic subunit	7.3e-19	70.3	10	cow
ERR4297100_57_318535	nhp223	ERR4297100_57_318535_43												VOG00158	sp|P06807|PCPP_BPT4 Prohead core protein protease	5.7e-25	89.6	10	cow
ERR4297100_57_318535	nhp223	ERR4297100_57_318535_44																	cow
ERR4297100_57_318535	nhp223	ERR4297100_57_318535_45												VOG02890	REFSEQ hypothetical protein	1.2e-39	137.9	1.06	cow
ERR4297100_57_318535	nhp223	ERR4297100_57_318535_46																	cow
ERR4297100_57_318535	nhp223	ERR4297100_57_318535_47																	cow
ERR4297100_57_318535	nhp223	ERR4297100_57_318535_48																	cow
ERR4297100_57_318535	nhp223	ERR4297100_57_318535_49																	cow
ERR4297100_57_318535	nhp223	ERR4297100_57_318535_50																	cow
ERR4297100_57_318535	nhp223	ERR4297100_57_318535_51																	cow
ERR4297100_57_318535	nhp223	ERR4297100_57_318535_52												VOG10212	REFSEQ putative tail sheath protein	3.5e-61	209	1	cow
ERR4297100_57_318535	nhp223	ERR4297100_57_318535_53												VOG02684	REFSEQ putative virion structural protein	3.2e-26	94.1	1.06	cow
ERR4297100_57_318535	nhp223	ERR4297100_57_318535_54																	cow
ERR4297100_57_318535	nhp223	ERR4297100_57_318535_55																	cow
ERR4297100_57_318535	nhp223	ERR4297100_57_318535_56																	cow
ERR4297100_57_318535	nhp223	ERR4297100_57_318535_57												VOG01376	REFSEQ putative virion structural protein	1.1e-74	254.1	1.05	cow
ERR4297100_57_318535	nhp223	ERR4297100_57_318535_58												VOG10146	REFSEQ putative virion structural protein	8.2e-25	88.9	1	cow
ERR4297100_57_318535	nhp223	ERR4297100_57_318535_59												VOG10147	REFSEQ putative virion structural protein	8.1e-20	72.6	1.03	cow
ERR4297100_57_318535	nhp223	ERR4297100_57_318535_60																	cow
ERR4297100_57_318535	nhp223	ERR4297100_57_318535_61																	cow
ERR4297100_57_318535	nhp223	ERR4297100_57_318535_62												VOG02674	REFSEQ hypothetical protein	1.5e-45	157.2	1.07	cow
ERR4297100_57_318535	nhp223	ERR4297100_57_318535_63																	cow
ERR4297100_57_318535	nhp223	ERR4297100_57_318535_64																	cow
ERR4297100_57_318535	nhp223	ERR4297100_57_318535_65	K14440		SMARCAL1, HARP; SWI/SNF-related matrix-associated actin-dependent regulator of chromatin subfamily A-like protein 1 [EC:3.6.4.12]	8.6e-47	161.7	2.79	PF00176.23	SNF2 family N-terminal domain	5.1e-16	59.9	1.61	VOG00523	sp|Q9T1Q7|VP41_BPAPS Putative protein p41	2.7e-83	282.1	10	cow
ERR4297100_57_318535	nhp223	ERR4297100_57_318535_66																	cow
ERR4297100_57_318535	nhp223	ERR4297100_57_318535_67																	cow
ERR4297100_57_318535	nhp223	ERR4297100_57_318535_68																	cow
ERR4297100_57_318535	nhp223	ERR4297100_57_318535_69																	cow
ERR4297100_57_318535	nhp223	ERR4297100_57_318535_70												VOG01894	sp|Q5UNY4|YL728_MIMIV Uncharacterized protein L728	4.4e-13	50.2	2.99	cow
ERR4297100_57_318535	nhp223	ERR4297100_57_318535_71																	cow
ERR4297100_57_318535	nhp223	ERR4297100_57_318535_72																	cow
ERR4297100_57_318535	nhp223	ERR4297100_57_318535_73												VOG10187	REFSEQ hypothetical protein	1.4e-11	45.6	1	cow
ERR4297100_57_318535	nhp223	ERR4297100_57_318535_74																	cow
ERR4297100_57_318535	nhp223	ERR4297100_57_318535_75																	cow
ERR4297100_57_318535	nhp223	ERR4297100_57_318535_76																	cow
ERR4297100_57_318535	nhp223	ERR4297100_57_318535_77	K03465		thyX, thy1; thymidylate synthase (FAD) [EC:2.1.1.148]	2.6e-39	137.1	4.3	PF02511.15	Thymidylate synthase complementing protein	6.6e-33	115.7	4.14	VOG00715	sp|Q05259|THYX_BPML5 Probable flavin-dependent thymidylate synthase	1e-34	121.8	10	cow
ERR4297100_57_318535	nhp223	ERR4297100_57_318535_78												VOG00285	sp|P16712|A18_VACCW Transcript termination protein A18	1.4e-54	187.3	1.3	cow
ERR4297100_57_318535	nhp223	ERR4297100_57_318535_79																	cow
ERR4297100_57_318535	nhp223	ERR4297100_57_318535_80							PF01661.21	Macro domain	2.8e-21	77.3	0.11	VOG00247	sp|P13309|Y06D_BPT4 Uncharacterized 17.5 kDa protein in tk-vs intergenic region	2.9e-27	97.2	10	cow
ERR4297100_57_318535	nhp223	ERR4297100_57_318535_81																	cow
ERR4297100_57_318535	nhp223	ERR4297100_57_318535_82	K03043		rpoB; DNA-directed RNA polymerase subunit beta [EC:2.7.7.6]	2.5e-13	50.6	0.43	PF00562.28	RNA polymerase Rpb2, domain 6	1.7e-11	45.4	0.03	VOG03479	sp|Q0AF53|RPOB_NITEC DNA-directed RNA polymerase subunit beta	4.2e-121	407	1.18	cow
ERR4297100_57_318535	nhp223	ERR4297100_57_318535_83																	cow
ERR4297100_57_318535	nhp223	ERR4297100_57_318535_84																	cow
ERR4297100_57_318535	nhp223	ERR4297100_57_318535_85												VOG10174	REFSEQ putative structural protein	8.5e-20	72.8	1	cow
ERR4297100_57_318535	nhp223	ERR4297100_57_318535_86																	cow
ERR4297100_57_318535	nhp223	ERR4297100_57_318535_87																	cow
ERR4297100_57_318535	nhp223	ERR4297100_57_318535_88	K02621		parC; topoisomerase IV subunit A [EC:5.6.2.2]	3.2e-44	153	0.97	PF00521.20	DNA gyrase/topoisomerase IV, subunit A	4.5e-61	208.6	1.22	VOG00356	sp|P08096|TOP2_SCHPO DNA topoisomerase 2	1.2e-63	216.9	10	cow
ERR4297100_57_318535	nhp223	ERR4297100_57_318535_89																	cow
ERR4297100_57_318535	nhp223	ERR4297100_57_318535_90												VOG10207	REFSEQ putative DNA-directed RNA polymerase beta subunit	1.2e-133	447.6	1.09	cow
ERR4297100_57_318535	nhp223	ERR4297100_57_318535_91																	cow
ERR4297100_57_318535	nhp223	ERR4297100_57_318535_92																	cow
ERR4297100_57_318535	nhp223	ERR4297100_57_318535_93																	cow
ERR4297100_57_318535	nhp223	ERR4297100_57_318535_94																	cow
ERR4297100_57_318535	nhp223	ERR4297100_57_318535_95												VOG01870	REFSEQ hypothetical protein	6.5e-89	300.7	1.11	cow
ERR4297100_57_318535	nhp223	ERR4297100_57_318535_96												VOG10206	sp|Q8SCY1|EXLYS_BPDPK Peptidoglycan hydrolase gp181	3.6e-16	59.7	1.01	cow
ERR4297100_57_318535	nhp223	ERR4297100_57_318535_97																	cow
ERR4297100_57_318535	nhp223	ERR4297100_57_318535_98																	cow
ERR4297100_57_318535	nhp223	ERR4297100_57_318535_99																	cow
ERR4297100_57_318535	nhp223	ERR4297100_57_318535_100																	cow
ERR4297100_57_318535	nhp223	ERR4297100_57_318535_101																	cow
ERR4297100_57_318535	nhp223	ERR4297100_57_318535_102																	cow
ERR4297100_57_318535	nhp223	ERR4297100_57_318535_103																	cow
ERR4297100_57_318535	nhp223	ERR4297100_57_318535_104												VOG10233	REFSEQ hypothetical protein	1.9e-12	48	1	cow
ERR4297100_57_318535	nhp223	ERR4297100_57_318535_105																	cow
ERR4297100_57_318535	nhp223	ERR4297100_57_318535_106																	cow
ERR4297100_57_318535	nhp223	ERR4297100_57_318535_107																	cow
ERR4297100_57_318535	nhp223	ERR4297100_57_318535_108												VOG02646	REFSEQ putative RNA polymerase beta subunit	5e-231	771.5	1.24	cow
ERR4297100_57_318535	nhp223	ERR4297100_57_318535_109																	cow
ERR4297100_57_318535	nhp223	ERR4297100_57_318535_110																	cow
ERR4297100_57_318535	nhp223	ERR4297100_57_318535_111																	cow
ERR4297100_57_318535	nhp223	ERR4297100_57_318535_112												VOG02639	REFSEQ hypothetical protein	3.4e-83	281.3	1.07	cow
ERR4297100_57_318535	nhp223	ERR4297100_57_318535_113	K02843	AMG	waaF, rfaF; heptosyltransferase II [EC:2.4.-.-]	3.8e-18	67.2	0.06											cow
ERR4297100_57_318535	nhp223	ERR4297100_57_318535_114																	cow
ERR4297100_57_318535	nhp223	ERR4297100_57_318535_115																	cow
ERR4297100_57_318535	nhp223	ERR4297100_57_318535_116																	cow
ERR4297100_57_318535	nhp223	ERR4297100_57_318535_117																	cow
ERR4297100_57_318535	nhp223	ERR4297100_57_318535_118																	cow
ERR4297100_57_318535	nhp223	ERR4297100_57_318535_119																	cow
ERR4297100_57_318535	nhp223	ERR4297100_57_318535_120							PF12789.7	Phage tail repeat like	1.4e-11	45.8	1						cow
ERR4297100_57_318535	nhp223	ERR4297100_57_318535_121																	cow
ERR4297100_57_318535	nhp223	ERR4297100_57_318535_122																	cow
ERR4297100_57_318535	nhp223	ERR4297100_57_318535_123																	cow
ERR4297100_57_318535	nhp223	ERR4297100_57_318535_124																	cow
ERR4297100_57_318535	nhp223	ERR4297100_57_318535_125																	cow
ERR4297100_57_318535	nhp223	ERR4297100_57_318535_126												VOG10258	REFSEQ putative helicase	5.2e-56	191.9	1.11	cow
ERR4297100_57_318535	nhp223	ERR4297100_57_318535_127																	cow
ERR4297100_57_318535	nhp223	ERR4297100_57_318535_128												VOG10260	REFSEQ putative major capsid protein	1.3e-18	67.9	1.01	cow
ERR4297100_57_318535	nhp223	ERR4297100_57_318535_129																	cow
ERR4297100_57_318535	nhp223	ERR4297100_57_318535_130																	cow
ERR4297100_57_318535	nhp223	ERR4297100_57_318535_131																	cow
ERR4297100_57_318535	nhp223	ERR4297100_57_318535_132																	cow
ERR4297100_57_318535	nhp223	ERR4297100_57_318535_133																	cow
ERR4297100_57_318535	nhp223	ERR4297100_57_318535_134																	cow
ERR4297100_57_318535	nhp223	ERR4297100_57_318535_135												VOG00109	sp|Q38087|DPOL_BPR69 DNA-directed DNA polymerase	1.2e-17	64.8	10	cow
ERR4297100_57_318535	nhp223	ERR4297100_57_318535_136																	cow
ERR4297100_57_318535	nhp223	ERR4297100_57_318535_137																	cow
ERR4297100_57_318535	nhp223	ERR4297100_57_318535_138	K01159		ruvC; crossover junction endodeoxyribonuclease RuvC [EC:3.1.22.4]	2e-10	42	1.23						VOG00069	sp|P13004|YLYS_BPPHV Uncharacterized protein near lysin gene (Fragment)	1.3e-18	68.9	10	cow
ERR4297100_57_318535	nhp223	ERR4297100_57_318535_139																	cow
ERR4297100_57_318535	nhp223	ERR4297100_57_318535_140																	cow
ERR4297100_57_318535	nhp223	ERR4297100_57_318535_141																	cow
ERR4297100_57_318535	nhp223	ERR4297100_57_318535_142																	cow
ERR4297100_57_318535	nhp223	ERR4297100_57_318535_143																	cow
ERR4297100_57_318535	nhp223	ERR4297100_57_318535_144																	cow
ERR4297100_57_318535	nhp223	ERR4297100_57_318535_145												VOG00654	sp|P04522|EXO2_BPT4 Exonuclease subunit 2	2.8e-40	140.5	10	cow
ERR4297100_57_318535	nhp223	ERR4297100_57_318535_146																	cow
ERR4297100_57_318535	nhp223	ERR4297100_57_318535_147																	cow
ERR4297100_57_318535	nhp223	ERR4297100_57_318535_148																	cow
ERR4297100_57_318535	nhp223	ERR4297100_57_318535_149																	cow
ERR4297100_57_318535	nhp223	ERR4297100_57_318535_150												VOG10218	REFSEQ hypothetical protein	1.6e-42	147.1	0.97	cow
ERR4297100_57_318535	nhp223	ERR4297100_57_318535_151																	cow
ERR4297100_57_318535	nhp223	ERR4297100_57_318535_152																	cow
ERR4297100_57_318535	nhp223	ERR4297100_57_318535_153																	cow
ERR4297100_57_318535	nhp223	ERR4297100_57_318535_154																	cow
ERR4297100_57_318535	nhp223	ERR4297100_57_318535_155																	cow
ERR4297100_57_318535	nhp223	ERR4297100_57_318535_156																	cow
ERR4297100_57_318535	nhp223	ERR4297100_57_318535_157	K18555		qnr, mcbG; fluoroquinolone resistance protein	2.2e-15	58.5	0.04	PF00805.22	Pentapeptide repeats (8 copies)	1.8e-22	80.1	0.63	VOG10492	sp|Q52118|YMO3_PANSE Uncharacterized protein in mobD 3'region	1.3e-19	71.9	2.82	cow
ERR4297100_57_318535	nhp223	ERR4297100_57_318535_158												VOG01582	REFSEQ hypothetical protein	2.4e-55	189.6	1.06	cow
ERR4297100_57_318535	nhp223	ERR4297100_57_318535_159	K21636		nrdD; ribonucleoside-triphosphate reductase (formate) [EC:1.1.98.6]	3.3e-292	973.2	1.3	PF13597.6	Anaerobic ribonucleoside-triphosphate reductase	2.4e-184	615.9	1.3	VOG03262	sp|P28903|NRDD_ECOLI Anaerobic ribonucleoside-triphosphate reductase	3e-92	311.6	9.21	cow
ERR4297100_57_318535	nhp223	ERR4297100_57_318535_160												VOG09810	sp|P17312|TERL_BPT4 Terminase, large subunit	7.6e-27	96.7	10	cow
ERR4297100_57_318535	nhp223	ERR4297100_57_318535_161																	cow
ERR4297100_57_318535	nhp223	ERR4297100_57_318535_162																	cow
ERR4297100_57_318535	nhp223	ERR4297100_57_318535_163												VOG10231	REFSEQ hypothetical protein	1.8e-13	51.9	1	cow
ERR4297100_57_318535	nhp223	ERR4297100_57_318535_164												VOG01120	sp|Q5UR33|YR555_MIMIV Uncharacterized protein R555	1.4e-31	110.6	1.09	cow
ERR4297100_57_318535	nhp223	ERR4297100_57_318535_165																	cow
ERR4297100_57_318535	nhp223	ERR4297100_57_318535_166																	cow
ERR4297100_57_318535	nhp223	ERR4297100_57_318535_167																	cow
ERR4297100_57_318535	nhp223	ERR4297100_57_318535_168	K02078	AMG	acpP; acyl carrier protein	1.3e-14	56.3	0.31						VOG01318	REFSEQ putative acyl carrier protein	1.5e-10	42.6	0.34	cow
ERR4297100_57_318535	nhp223	ERR4297100_57_318535_169	K13797		rpoBC; DNA-directed RNA polymerase subunit beta-beta' [EC:2.7.7.6]	5.7e-14	51.7	0.04						VOG01422	sp|A5UH19|RPOC_HAEIG DNA-directed RNA polymerase subunit beta'	7.6e-80	270.3	1.23	cow
ERR4297100_57_318535	nhp223	ERR4297100_57_318535_170																	cow
ERR4297100_57_318535	nhp223	ERR4297100_57_318535_171																	cow
ERR4297100_57_318535	nhp223	ERR4297100_57_318535_172																	cow
ERR4297100_57_318535	nhp223	ERR4297100_57_318535_173												VOG10252	REFSEQ putative virion structural protein	1.6e-21	78.1	1	cow
ERR4297100_57_318535	nhp223	ERR4297100_57_318535_174																	cow
ERR4297100_57_318535	nhp223	ERR4297100_57_318535_175							PF12789.7	Phage tail repeat like	2.7e-14	54.5	1						cow
ERR4297100_57_318535	nhp223	ERR4297100_57_318535_176							PF12789.7	Phage tail repeat like	7.4e-13	49.9	1						cow
ERR4297100_57_318535	nhp223	ERR4297100_57_318535_177																	cow
ERR4297100_57_318535	nhp223	ERR4297100_57_318535_178																	cow
ERR4297100_57_318535	nhp223	ERR4297100_57_318535_179																	cow
ERR4297100_57_318535	nhp223	ERR4297100_57_318535_180																	cow
ERR4297100_57_318535	nhp223	ERR4297100_57_318535_181												VOG10251	REFSEQ putative virion structural protein	6e-44	152.2	1	cow
ERR4297100_57_318535	nhp223	ERR4297100_57_318535_182												VOG10250	REFSEQ hypothetical protein	7.5e-25	88.7	1.01	cow
ERR4297100_57_318535	nhp223	ERR4297100_57_318535_183																	cow
ERR4297100_57_318535	nhp223	ERR4297100_57_318535_184																	cow
ERR4297100_57_318535	nhp223	ERR4297100_57_318535_185																	cow
ERR4297100_57_318535	nhp223	ERR4297100_57_318535_186																	cow
ERR4297100_57_318535	nhp223	ERR4297100_57_318535_187																	cow
ERR4297100_57_318535	nhp223	ERR4297100_57_318535_188							PF14393.6	Domain of unknown function (DUF4422)	5e-19	70.6	0						cow
ERR4297100_57_318535	nhp223	ERR4297100_57_318535_189							PF14393.6	Domain of unknown function (DUF4422)	7.7e-27	96.2	0						cow
ERR4297100_57_318535	nhp223	ERR4297100_57_318535_190																	cow
ERR4297100_57_318535	nhp223	ERR4297100_57_318535_191																	cow
ERR4297100_57_318535	nhp223	ERR4297100_57_318535_192																	cow
ERR4297100_57_318535	nhp223	ERR4297100_57_318535_193	K02622		parE; topoisomerase IV subunit B [EC:5.6.2.2]	1.2e-68	233.8	0.7						VOG00356	sp|P08096|TOP2_SCHPO DNA topoisomerase 2	7.5e-68	230.8	10	cow
ERR4297100_57_318535	nhp223	ERR4297100_57_318535_194																	cow
ERR4297100_57_318535	nhp223	ERR4297100_57_318535_195																	cow
ERR4297100_57_318535	nhp223	ERR4297100_57_318535_196	K03046		rpoC; DNA-directed RNA polymerase subunit beta' [EC:2.7.7.6]	1.9e-13	50.7	0.18						VOG10238	REFSEQ hypothetical protein	2.1e-91	308.4	1.09	cow
ERR4297100_57_318535	nhp223	ERR4297100_57_318535_197																	cow
ERR4297100_57_318535	nhp223	ERR4297100_57_318535_198																	cow
ERR4297100_57_318535	nhp223	ERR4297100_57_318535_199																	cow
ERR4297100_57_318535	nhp223	ERR4297100_57_318535_200																	cow
ERR4297100_57_318535	nhp223	ERR4297100_57_318535_201	K03469		rnhA, RNASEH1; ribonuclease HI [EC:3.1.26.4]	2e-29	105	1.04	PF00075.24	RNase H	2.2e-27	97.6	1.13	VOG00152	sp|B8HPS9|RNH_CYAP4 Ribonuclease H	6.8e-32	112.1	5.22	cow
ERR4297100_57_318535	nhp223	ERR4297100_57_318535_202												VOG10226	REFSEQ hypothetical protein	1.1e-106	359.5	1.09	cow
ERR4297100_57_318535	nhp223	ERR4297100_57_318535_203																	cow
ERR4297100_57_318535	nhp223	ERR4297100_57_318535_204																	cow
ERR4297100_57_318535	nhp223	ERR4297100_57_318535_205																	cow
ERR4297100_57_318535	nhp223	ERR4297100_57_318535_206																	cow
ERR4297100_57_318535	nhp223	ERR4297100_57_318535_207																	cow
ERR4297100_57_318535	nhp223	ERR4297100_57_318535_208																	cow
ERR4297100_57_318535	nhp223	ERR4297100_57_318535_209																	cow
ERR4297100_57_318535	nhp223	ERR4297100_57_318535_210																	cow
ERR4297100_57_318535	nhp223	ERR4297100_57_318535_211																	cow
ERR4297100_57_318535	nhp223	ERR4297100_57_318535_212																	cow
ERR4297100_57_318535	nhp223	ERR4297100_57_318535_213																	cow
ERR4297100_57_318535	nhp223	ERR4297100_57_318535_214																	cow
ERR4297100_57_318535	nhp223	ERR4297100_57_318535_215																	cow
ERR4297100_57_318535	nhp223	ERR4297100_57_318535_216												VOG01494	REFSEQ hypothetical protein	1.6e-39	137.6	1.27	cow
ERR4297100_57_318535	nhp223	ERR4297100_57_318535_217																	cow
ERR4297100_57_318535	nhp223	ERR4297100_57_318535_218												VOG12552	sp|B2UKV8|CH60_AKKM8 60 kDa chaperonin	1.8e-27	97.7	0.44	cow
ERR4297100_57_318535	nhp223	ERR4297100_57_318535_219												VOG10225	REFSEQ hypothetical protein	7.7e-15	56.2	0.99	cow
ERR4297100_57_318535	nhp223	ERR4297100_57_318535_220																	cow
ERR4297100_57_318535	nhp223	ERR4297100_57_318535_221												VOG01543	REFSEQ putative virion structural protein	1.9e-14	54.8	1.07	cow
ERR4297100_57_318535	nhp223	ERR4297100_57_318535_222																	cow
ERR4297100_57_318535	nhp223	ERR4297100_57_318535_223																	cow
ERR4297100_57_318535	nhp223	ERR4297100_57_318535_224																	cow
ERR4297100_57_318535	nhp223	ERR4297100_57_318535_225																	cow
ERR4297100_57_318535	nhp223	ERR4297100_57_318535_226																	cow
ERR4297100_57_318535	nhp223	ERR4297100_57_318535_227												VOG03224	REFSEQ putative virion structural protein	1.6e-42	147.3	1.06	cow
ERR4297100_57_318535	nhp223	ERR4297100_57_318535_228												VOG01873	REFSEQ putative virion structural protein	3.1e-59	202.3	1.07	cow
ERR4297100_57_318535	nhp223	ERR4297100_57_318535_229												VOG10242	REFSEQ putative virion structural protein	1.7e-146	491	1	cow
ERR4297100_57_318535	nhp223	ERR4297100_57_318535_230																	cow
ERR4297100_57_318535	nhp223	ERR4297100_57_318535_231																	cow
ERR4297100_57_318535	nhp223	ERR4297100_57_318535_232																	cow
ERR4297100_57_318535	nhp223	ERR4297100_57_318535_233																	cow
ERR4297100_57_318535	nhp223	ERR4297100_57_318535_234																	cow
ERR4297100_57_318535	nhp223	ERR4297100_57_318535_235																	cow
ERR4297100_57_318535	nhp223	ERR4297100_57_318535_236												VOG00517	sp|Q7Y4Y9|DNMK_BPR69 Deoxynucleotide monophosphate kinase	2.9e-40	139.6	10	cow
ERR4297100_57_318535	nhp223	ERR4297100_57_318535_237																	cow
ERR4297100_57_318535	nhp223	ERR4297100_57_318535_238																	cow
ERR4297100_57_318535	nhp223	ERR4297100_57_318535_239																	cow
ERR4297100_57_318535	nhp223	ERR4297100_57_318535_240	K03275	AMG	waaO, rfaI; UDP-glucose:(glucosyl)LPS alpha-1,3-glucosyltransferase [EC:2.4.1.-]	3.9e-23	83.6	0.02	PF01501.20	Glycosyl transferase family 8	1.3e-19	72.4	0.03						cow
ERR4297100_57_318535	nhp223	ERR4297100_57_318535_241	K03275	AMG	waaO, rfaI; UDP-glucose:(glucosyl)LPS alpha-1,3-glucosyltransferase [EC:2.4.1.-]	2e-15	58.3	0.02	PF01501.20	Glycosyl transferase family 8	8.9e-13	50	0.03						cow
ERR4297100_57_318535	nhp223	ERR4297100_57_318535_242	K01972		E6.5.1.2, ligA, ligB; DNA ligase (NAD+) [EC:6.5.1.2]	4.9e-203	678.8	1	PF01653.18	NAD-dependent DNA ligase adenylation domain	2.6e-86	291.2	0.7	VOG01374	sp|Q5UPZ0|DNLJ_MIMIV DNA ligase	3.8e-120	403.9	3.5	cow
ERR4297100_57_318535	nhp223	ERR4297100_57_318535_243																	cow
ERR4297100_57_318535	nhp223	ERR4297100_57_318535_244	K07097		K07097; uncharacterized protein	7.9e-26	93.1	0.26						VOG01164	sp|P28355|RECJ_SALTY Single-stranded-DNA-specific exonuclease RecJ	5.7e-28	99.6	1.67	cow
ERR4297100_57_318535	nhp223	ERR4297100_57_318535_245																	cow
ERR4297100_57_318535	nhp223	ERR4297100_57_318535_246																	cow
ERR4297100_57_318535	nhp223	ERR4297100_57_318535_247																	cow
ERR4297100_57_318535	nhp223	ERR4297100_57_318535_248																	cow
ERR4297100_57_318535	nhp223	ERR4297100_57_318535_249																	cow
ERR4297100_57_318535	nhp223	ERR4297100_57_318535_250																	cow
ERR4297100_57_318535	nhp223	ERR4297100_57_318535_251																	cow
ERR4297100_57_318535	nhp223	ERR4297100_57_318535_252																	cow
ERR4297100_57_318535	nhp223	ERR4297100_57_318535_253																	cow
ERR4297100_57_318535	nhp223	ERR4297100_57_318535_254																	cow
ERR4297100_57_318535	nhp223	ERR4297100_57_318535_255																	cow
ERR4297100_57_318535	nhp223	ERR4297100_57_318535_256																	cow
ERR4297100_57_318535	nhp223	ERR4297100_57_318535_257	K01493		comEB; dCMP deaminase [EC:3.5.4.12]	1.8e-46	161.2	2.55	PF00383.23	Cytidine and deoxycytidylate deaminase zinc-binding region	1.4e-28	100.3	2.45	VOG00092	sp|P16006|DCTD_BPT4 Deoxycytidylate deaminase	1.8e-40	139.2	10	cow
ERR4297100_57_318535	nhp223	ERR4297100_57_318535_258																	cow
ERR4297100_57_318535	nhp223	ERR4297100_57_318535_259																	cow
ERR4297100_57_318535	nhp223	ERR4297100_57_318535_260																	cow
ERR4297100_57_318535	nhp223	ERR4297100_57_318535_261																	cow
ERR4297100_57_318535	nhp223	ERR4297100_57_318535_262																	cow
ERR4297100_57_318535	nhp223	ERR4297100_57_318535_263																	cow
ERR4297100_57_318535	nhp223	ERR4297100_57_318535_264																	cow
ERR4297094_63_237335	nhp201	ERR4297094_63_237335_1																	cow
ERR4297094_63_237335	nhp201	ERR4297094_63_237335_2							PF07669.11	Eco57I restriction-modification methylase	3.6e-14	54.7	0.02						cow
ERR4297094_63_237335	nhp201	ERR4297094_63_237335_3																	cow
ERR4297094_63_237335	nhp201	ERR4297094_63_237335_4	K04087		hflC; membrane protease subunit HflC [EC:3.4.-.-]	9.9e-25	89.1	0.75	PF01145.25	SPFH domain / Band 7 family	3e-27	97.3	1.29	VOG01564	REFSEQ hypothetical protein	1.5e-41	144.4	7.59	cow
ERR4297094_63_237335	nhp201	ERR4297094_63_237335_5																	cow
ERR4297094_63_237335	nhp201	ERR4297094_63_237335_6																	cow
ERR4297094_63_237335	nhp201	ERR4297094_63_237335_7												VOG02465	sp|P09035|VHED_BPT2 Single-stranded DNA-binding protein (Fragment)	2.3e-14	55.5	10	cow
ERR4297094_63_237335	nhp201	ERR4297094_63_237335_8																	cow
ERR4297094_63_237335	nhp201	ERR4297094_63_237335_9	K00558	AMG	DNMT1, dcm; DNA (cytosine-5)-methyltransferase 1 [EC:2.1.1.37]	2.8e-83	281.7	3.5	PF00145.17	C-5 cytosine-specific DNA methylase	2.4e-92	311.4	3.75	VOG01885	sp|P34877|MTSA_LACLC Modification methylase ScrFIA	1.2e-69	236.6	10	cow
ERR4297094_63_237335	nhp201	ERR4297094_63_237335_10	K07450		K07450; putative resolvase	1.2e-38	134.5	0.14	PF00239.21	Resolvase, N terminal domain	1.9e-15	58.8	3.05	VOG00638	sp|Q60329|Y014_METJA Uncharacterized protein MJ0014	1.1e-45	156.8	0.55	cow
ERR4297094_63_237335	nhp201	ERR4297094_63_237335_11																	cow
ERR4297094_63_237335	nhp201	ERR4297094_63_237335_12							PF02739.16	5'-3' exonuclease, N-terminal resolvase-like domain	1.2e-11	46.3	0.94	VOG03061	sp|P13319|RNH_BPT4 Ribonuclease H	1.5e-16	62.1	10	cow
ERR4297094_63_237335	nhp201	ERR4297094_63_237335_13																	cow
ERR4297094_63_237335	nhp201	ERR4297094_63_237335_14	K02470		gyrB; DNA gyrase subunit B [EC:5.6.2.2]	6.8e-57	195	0.62						VOG00356	sp|P08096|TOP2_SCHPO DNA topoisomerase 2	1.4e-87	296.1	10	cow
ERR4297094_63_237335	nhp201	ERR4297094_63_237335_15							PF13651.6	Adenine-specific methyltransferase EcoRI	2.7e-95	321.2	0.05						cow
ERR4297094_63_237335	nhp201	ERR4297094_63_237335_16												VOG02569	sp|P15076|DNAPR_BPT4 Terminal DNA protecting protein	5.5e-12	47.4	6.97	cow
ERR4297094_63_237335	nhp201	ERR4297094_63_237335_17																	cow
ERR4297094_63_237335	nhp201	ERR4297094_63_237335_18																	cow
ERR4297094_63_237335	nhp201	ERR4297094_63_237335_19																	cow
ERR4297094_63_237335	nhp201	ERR4297094_63_237335_20																	cow
ERR4297094_63_237335	nhp201	ERR4297094_63_237335_21																	cow
ERR4297094_63_237335	nhp201	ERR4297094_63_237335_22																	cow
ERR4297094_63_237335	nhp201	ERR4297094_63_237335_23																	cow
ERR4297094_63_237335	nhp201	ERR4297094_63_237335_24	K07496		K07496; putative transposase	2.6e-37	130.6	1.37	PF01385.19	Probable transposase	6e-21	76.5	0.46	VOG00022	sp|P54992|YSNA_STRPR Putative transposase in snaA-snaB intergenic region	6.3e-22	80.1	3.83	cow
ERR4297094_63_237335	nhp201	ERR4297094_63_237335_25	K00571		E2.1.1.72; site-specific DNA-methyltransferase (adenine-specific) [EC:2.1.1.72]	3.3e-49	169.9	3.81	PF01555.18	DNA methylase	1.3e-25	92	5.1	VOG00102	sp|P29538|MTH1_HAEPA Modification methylase HpaI	4.4e-52	178.3	10	cow
ERR4297094_63_237335	nhp201	ERR4297094_63_237335_26																	cow
ERR4297094_63_237335	nhp201	ERR4297094_63_237335_27	K02314		dnaB; replicative DNA helicase [EC:3.6.4.12]	5.6e-28	99.8	5.15	PF03796.15	DnaB-like helicase C terminal domain	1.1e-20	75.6	5.28	VOG00557	sp|P04530|VG41_BPT4 ATP-dependent helicase 41	2.7e-57	196.7	10	cow
ERR4297094_63_237335	nhp201	ERR4297094_63_237335_28							PF10902.8	WYL_2, Sm-like SH3 beta-barrel fold	4e-21	76.7	0.33	VOG00567	sp|P17308|Y13B_BPT4 Uncharacterized 11.5 kDa protein in Gp31-cd intergenic region	3.4e-15	57.2	5.52	cow
ERR4297094_63_237335	nhp201	ERR4297094_63_237335_29																	cow
ERR4297094_63_237335	nhp201	ERR4297094_63_237335_30																	cow
ERR4297094_63_237335	nhp201	ERR4297094_63_237335_31																	cow
ERR4297094_63_237335	nhp201	ERR4297094_63_237335_32																	cow
ERR4297094_63_237335	nhp201	ERR4297094_63_237335_33																	cow
ERR4297094_63_237335	nhp201	ERR4297094_63_237335_34																	cow
ERR4297094_63_237335	nhp201	ERR4297094_63_237335_35	K00990		glnD; [protein-PII] uridylyltransferase [EC:2.7.7.59]	1.1e-10	42.2	0.01	PF01966.22	HD domain	5e-10	41.2	0						cow
ERR4297094_63_237335	nhp201	ERR4297094_63_237335_36																	cow
ERR4297094_63_237335	nhp201	ERR4297094_63_237335_37	K07496		K07496; putative transposase	4.2e-35	123.3	1.37	PF01385.19	Probable transposase	1.2e-23	85.2	0.46	VOG00022	sp|P54992|YSNA_STRPR Putative transposase in snaA-snaB intergenic region	6.4e-23	83.4	3.83	cow
ERR4297094_63_237335	nhp201	ERR4297094_63_237335_38	K03642		rlpA; rare lipoprotein A	9.6e-26	93.1	0.15	PF03330.18	Lytic transglycolase	3.4e-13	51.2	0.15	VOG10130	sp|Q55752|RLPA_SYNY3 Probable endolytic peptidoglycan transglycosylase RlpA	1.9e-17	64.8	0.32	cow
ERR4297094_63_237335	nhp201	ERR4297094_63_237335_39												VOG00707	REFSEQ hypothetical protein	6e-10	40.4	0.22	cow
ERR4297094_63_237335	nhp201	ERR4297094_63_237335_40												VOG00707	REFSEQ hypothetical protein	9.6e-14	52.8	0.22	cow
ERR4297094_63_237335	nhp201	ERR4297094_63_237335_41												VOG00707	REFSEQ hypothetical protein	7.4e-14	53.1	0.22	cow
ERR4297094_63_237335	nhp201	ERR4297094_63_237335_42																	cow
ERR4297094_63_237335	nhp201	ERR4297094_63_237335_43																	cow
ERR4297094_63_237335	nhp201	ERR4297094_63_237335_44																	cow
ERR4297094_63_237335	nhp201	ERR4297094_63_237335_45																	cow
ERR4297094_63_237335	nhp201	ERR4297094_63_237335_46												VOG00707	REFSEQ hypothetical protein	3.7e-17	63.9	0.22	cow
ERR4297094_63_237335	nhp201	ERR4297094_63_237335_47																	cow
ERR4297094_63_237335	nhp201	ERR4297094_63_237335_48																	cow
ERR4297094_63_237335	nhp201	ERR4297094_63_237335_49	K07496		K07496; putative transposase	1.6e-93	316.2	1.37	PF07282.11	Putative transposase DNA-binding domain	1e-21	78.2	0.78	VOG00022	sp|P54992|YSNA_STRPR Putative transposase in snaA-snaB intergenic region	4.8e-62	212.1	3.83	cow
ERR4297094_63_237335	nhp201	ERR4297094_63_237335_50																	cow
ERR4297094_63_237335	nhp201	ERR4297094_63_237335_51																	cow
ERR4297094_63_237335	nhp201	ERR4297094_63_237335_52																	cow
ERR4297094_63_237335	nhp201	ERR4297094_63_237335_53																	cow
ERR4297094_63_237335	nhp201	ERR4297094_63_237335_54																	cow
ERR4297094_63_237335	nhp201	ERR4297094_63_237335_55	K07318		K07318; adenine-specific DNA-methyltransferase [EC:2.1.1.72]	1.4e-78	267	0.05	PF02086.15	D12 class N6 adenine-specific DNA methyltransferase	6.6e-21	76.8	2.58	VOG05543	sp|P14871|MTF1_PLAOK Modification methylase FokI	1.4e-27	98.1	0.08	cow
ERR4297094_63_237335	nhp201	ERR4297094_63_237335_56																	cow
ERR4297094_63_237335	nhp201	ERR4297094_63_237335_57																	cow
ERR4297094_63_237335	nhp201	ERR4297094_63_237335_58	K13444		SUMF1, FGE; formylglycine-generating enzyme [EC:1.8.3.7]	5.9e-20	73.9	0.04	PF03781.16	Sulfatase-modifying factor enzyme 1	8.7e-34	118.9	0.05	VOG21287	REFSEQ hypothetical protein	2e-15	58.3	0.05	cow
ERR4297094_63_237335	nhp201	ERR4297094_63_237335_59							PF03781.16	Sulfatase-modifying factor enzyme 1	4.2e-12	47.8	0.05						cow
ERR4297094_63_237335	nhp201	ERR4297094_63_237335_60																	cow
ERR4297094_63_237335	nhp201	ERR4297094_63_237335_61																	cow
ERR4297094_63_237335	nhp201	ERR4297094_63_237335_62																	cow
ERR4297094_63_237335	nhp201	ERR4297094_63_237335_63																	cow
ERR4297094_63_237335	nhp201	ERR4297094_63_237335_64												VOG00707	REFSEQ hypothetical protein	1.9e-49	169	0.22	cow
ERR4297094_63_237335	nhp201	ERR4297094_63_237335_65												VOG00707	REFSEQ hypothetical protein	4.1e-10	40.9	0.22	cow
ERR4297094_63_237335	nhp201	ERR4297094_63_237335_66																	cow
ERR4297094_63_237335	nhp201	ERR4297094_63_237335_67																	cow
ERR4297094_63_237335	nhp201	ERR4297094_63_237335_68																	cow
ERR4297094_63_237335	nhp201	ERR4297094_63_237335_69																	cow
ERR4297094_63_237335	nhp201	ERR4297094_63_237335_70																	cow
ERR4297094_63_237335	nhp201	ERR4297094_63_237335_71												VOG18605	REFSEQ hypothetical protein	7.2e-11	43.4	0.87	cow
ERR4297094_63_237335	nhp201	ERR4297094_63_237335_72																	cow
ERR4297094_63_237335	nhp201	ERR4297094_63_237335_73																	cow
ERR4297094_63_237335	nhp201	ERR4297094_63_237335_74																	cow
ERR4297094_63_237335	nhp201	ERR4297094_63_237335_75																	cow
ERR4297094_63_237335	nhp201	ERR4297094_63_237335_76	K07451		mcrA; 5-methylcytosine-specific restriction enzyme A [EC:3.1.21.-]	3.1e-17	64.7	0.95	PF14239.6	RRXRR protein	5.4e-60	203.8	0.03	VOG03904	REFSEQ hypothetical protein	1.6e-60	206.4	0.07	cow
ERR4297094_63_237335	nhp201	ERR4297094_63_237335_77																	cow
ERR4297094_63_237335	nhp201	ERR4297094_63_237335_78												VOG00069	sp|P13004|YLYS_BPPHV Uncharacterized protein near lysin gene (Fragment)	5e-23	83.3	10	cow
ERR4297094_63_237335	nhp201	ERR4297094_63_237335_79	K07496		K07496; putative transposase	9.6e-93	313.7	1.37	PF07282.11	Putative transposase DNA-binding domain	9.7e-21	75	0.78	VOG00022	sp|P54992|YSNA_STRPR Putative transposase in snaA-snaB intergenic region	5.9e-62	211.9	3.83	cow
ERR4297094_63_237335	nhp201	ERR4297094_63_237335_80																	cow
ERR4297094_63_237335	nhp201	ERR4297094_63_237335_81																	cow
ERR4297094_63_237335	nhp201	ERR4297094_63_237335_82																	cow
ERR4297094_63_237335	nhp201	ERR4297094_63_237335_83																	cow
ERR4297094_63_237335	nhp201	ERR4297094_63_237335_84																	cow
ERR4297094_63_237335	nhp201	ERR4297094_63_237335_85																	cow
ERR4297094_63_237335	nhp201	ERR4297094_63_237335_86																	cow
ERR4297094_63_237335	nhp201	ERR4297094_63_237335_87																	cow
ERR4297094_63_237335	nhp201	ERR4297094_63_237335_88												VOG00707	REFSEQ hypothetical protein	2.8e-14	54.5	0.22	cow
ERR4297094_63_237335	nhp201	ERR4297094_63_237335_89												VOG00707	REFSEQ hypothetical protein	3.5e-20	73.7	0.22	cow
ERR4297094_63_237335	nhp201	ERR4297094_63_237335_90												VOG00707	REFSEQ hypothetical protein	1.3e-13	52.4	0.22	cow
ERR4297094_63_237335	nhp201	ERR4297094_63_237335_91												VOG02877	sp|P04535|CAPSH_BPT4 Major capsid protein	6e-24	86.4	10	cow
ERR4297094_63_237335	nhp201	ERR4297094_63_237335_92																	cow
ERR4297094_63_237335	nhp201	ERR4297094_63_237335_93																	cow
ERR4297094_63_237335	nhp201	ERR4297094_63_237335_94																	cow
ERR4297094_63_237335	nhp201	ERR4297094_63_237335_95												VOG00771	sp|P15075|VG50_BPT4 Head completion protein Gp50	1.7e-31	110.9	10	cow
ERR4297094_63_237335	nhp201	ERR4297094_63_237335_96																	cow
ERR4297094_63_237335	nhp201	ERR4297094_63_237335_97																	cow
ERR4297094_63_237335	nhp201	ERR4297094_63_237335_98																	cow
ERR4297094_63_237335	nhp201	ERR4297094_63_237335_99																	cow
ERR4297094_63_237335	nhp201	ERR4297094_63_237335_100																	cow
ERR4297094_63_237335	nhp201	ERR4297094_63_237335_101	K07451		mcrA; 5-methylcytosine-specific restriction enzyme A [EC:3.1.21.-]	8.5e-16	60	0.95	PF14239.6	RRXRR protein	3e-58	198.1	0.03	VOG03904	REFSEQ hypothetical protein	1.6e-56	193.2	0.07	cow
ERR4297094_63_237335	nhp201	ERR4297094_63_237335_102																	cow
ERR4297094_63_237335	nhp201	ERR4297094_63_237335_103																	cow
ERR4297094_63_237335	nhp201	ERR4297094_63_237335_104																	cow
ERR4297094_63_237335	nhp201	ERR4297094_63_237335_105																	cow
ERR4297094_63_237335	nhp201	ERR4297094_63_237335_106												VOG00707	REFSEQ hypothetical protein	6.4e-11	43.6	0.22	cow
ERR4297094_63_237335	nhp201	ERR4297094_63_237335_107																	cow
ERR4297094_63_237335	nhp201	ERR4297094_63_237335_108																	cow
ERR4297094_63_237335	nhp201	ERR4297094_63_237335_109																	cow
ERR4297094_63_237335	nhp201	ERR4297094_63_237335_110	K07496		K07496; putative transposase	2.6e-89	302.3	1.37	PF07282.11	Putative transposase DNA-binding domain	1.5e-20	74.4	0.78	VOG00022	sp|P54992|YSNA_STRPR Putative transposase in snaA-snaB intergenic region	3.6e-61	209.3	3.83	cow
ERR4297094_63_237335	nhp201	ERR4297094_63_237335_111																	cow
ERR4297094_63_237335	nhp201	ERR4297094_63_237335_112																	cow
ERR4297094_63_237335	nhp201	ERR4297094_63_237335_113							PF07230.11	Bacteriophage T4-like capsid assembly protein (Gp20)	2.2e-16	60.8	1.53	VOG00819	sp|P13334|PORTL_BPT4 Portal protein	2.9e-44	153	10	cow
ERR4297094_63_237335	nhp201	ERR4297094_63_237335_114																	cow
ERR4297094_63_237335	nhp201	ERR4297094_63_237335_115																	cow
ERR4297094_63_237335	nhp201	ERR4297094_63_237335_116																	cow
ERR4297094_63_237335	nhp201	ERR4297094_63_237335_117	K07316		mod; adenine-specific DNA-methyltransferase [EC:2.1.1.72]	2.5e-117	395	0.17	PF01555.18	DNA methylase	1.7e-42	147.3	5.1	VOG00102	sp|P29538|MTH1_HAEPA Modification methylase HpaI	5.7e-23	83.1	10	cow
ERR4297094_63_237335	nhp201	ERR4297094_63_237335_118												VOG09757	REFSEQ hypothetical protein	3.7e-46	159	4.72	cow
ERR4297094_63_237335	nhp201	ERR4297094_63_237335_119																	cow
ERR4297094_63_237335	nhp201	ERR4297094_63_237335_120																	cow
ERR4297094_63_237335	nhp201	ERR4297094_63_237335_121																	cow
ERR4297094_63_237335	nhp201	ERR4297094_63_237335_122																	cow
ERR4297094_63_237335	nhp201	ERR4297094_63_237335_123												VOG00154	sp|P24518|NADR_SALTY Trifunctional NAD biosynthesis/regulator protein NadR	4e-13	51.4	3.56	cow
ERR4297094_63_237335	nhp201	ERR4297094_63_237335_124																	cow
ERR4297094_63_237335	nhp201	ERR4297094_63_237335_125																	cow
ERR4297094_63_237335	nhp201	ERR4297094_63_237335_126																	cow
ERR4297094_63_237335	nhp201	ERR4297094_63_237335_127																	cow
ERR4297094_63_237335	nhp201	ERR4297094_63_237335_128	K03547		sbcD, mre11; DNA repair protein SbcD/Mre11	1.5e-18	69.1	2.76						VOG01045	sp|P04521|EXO1_BPT4 Exonuclease subunit 1	6.2e-45	155.4	10	cow
ERR4297094_63_237335	nhp201	ERR4297094_63_237335_129																	cow
ERR4297094_63_237335	nhp201	ERR4297094_63_237335_130																	cow
ERR4297094_63_237335	nhp201	ERR4297094_63_237335_131																	cow
ERR4297094_63_237335	nhp201	ERR4297094_63_237335_132																	cow
ERR4297094_63_237335	nhp201	ERR4297094_63_237335_133																	cow
ERR4297094_63_237335	nhp201	ERR4297094_63_237335_134																	cow
ERR4297094_63_237335	nhp201	ERR4297094_63_237335_135																	cow
ERR4297094_63_237335	nhp201	ERR4297094_63_237335_136																	cow
ERR4297094_63_237335	nhp201	ERR4297094_63_237335_137												VOG00707	REFSEQ hypothetical protein	2.1e-19	71.2	0.22	cow
ERR4297094_63_237335	nhp201	ERR4297094_63_237335_138												VOG00707	REFSEQ hypothetical protein	5.2e-15	56.9	0.22	cow
ERR4297094_63_237335	nhp201	ERR4297094_63_237335_139												VOG00947	sp|P11110|NECK1_BPT4 Neck protein gp13	6.8e-15	56.7	9.94	cow
ERR4297094_63_237335	nhp201	ERR4297094_63_237335_140							PF03420.13	Prohead core protein serine protease	2.2e-11	45.3	1.51	VOG00158	sp|P06807|PCPP_BPT4 Prohead core protein protease	9.6e-32	111.8	10	cow
ERR4297094_63_237335	nhp201	ERR4297094_63_237335_141												VOG00707	REFSEQ hypothetical protein	2.4e-18	67.7	0.22	cow
ERR4297094_63_237335	nhp201	ERR4297094_63_237335_142	K07491		K07491; putative transposase	1.9e-13	52.6	0.29	PF01797.16	Transposase IS200 like	2.8e-21	77.4	0.29	VOG02220	sp|P59696|T200_SALTY Transposase for insertion sequence element IS200	7.8e-19	69.7	0.73	cow
ERR4297094_63_237335	nhp201	ERR4297094_63_237335_143																	cow
ERR4297094_63_237335	nhp201	ERR4297094_63_237335_144	K07451		mcrA; 5-methylcytosine-specific restriction enzyme A [EC:3.1.21.-]	2.5e-15	58.4	0.95	PF14239.6	RRXRR protein	1.2e-58	199.4	0.03	VOG03904	REFSEQ hypothetical protein	1.4e-60	206.6	0.07	cow
ERR4297094_63_237335	nhp201	ERR4297094_63_237335_145																	cow
ERR4297094_63_237335	nhp201	ERR4297094_63_237335_146																	cow
ERR4297094_63_237335	nhp201	ERR4297094_63_237335_147	K07496		K07496; putative transposase	5.4e-35	123	1.37	PF01385.19	Probable transposase	4.8e-23	83.2	0.46	VOG00022	sp|P54992|YSNA_STRPR Putative transposase in snaA-snaB intergenic region	1.6e-25	91.9	3.83	cow
ERR4297094_63_237335	nhp201	ERR4297094_63_237335_148																	cow
ERR4297094_63_237335	nhp201	ERR4297094_63_237335_149												VOG20016	REFSEQ baseplate wedge subunit	1.3e-29	105	1	cow
ERR4297094_63_237335	nhp201	ERR4297094_63_237335_150												VOG00707	REFSEQ hypothetical protein	9.1e-14	52.8	0.22	cow
ERR4297094_63_237335	nhp201	ERR4297094_63_237335_151																	cow
ERR4297094_63_237335	nhp201	ERR4297094_63_237335_152																	cow
ERR4297094_63_237335	nhp201	ERR4297094_63_237335_153							PF13651.6	Adenine-specific methyltransferase EcoRI	1.3e-56	194	0.05						cow
ERR4297094_63_237335	nhp201	ERR4297094_63_237335_154																	cow
ERR4297094_63_237335	nhp201	ERR4297094_63_237335_155	K01153		hsdR; type I restriction enzyme, R subunit [EC:3.1.21.3]	3.9e-29	103.8	0.25	PF04851.15	Type III restriction enzyme, res subunit	1.7e-24	88.3	4.63	VOG00935	sp|P20703|UVSW_BPT4 ATP-dependent DNA helicase uvsW	1.3e-70	239.8	10	cow
ERR4297094_63_237335	nhp201	ERR4297094_63_237335_156																	cow
ERR4297094_63_237335	nhp201	ERR4297094_63_237335_157																	cow
ERR4297094_63_237335	nhp201	ERR4297094_63_237335_158												VOG09778	sp|P04524|RP55_BPT4 RNA polymerase sigma factor	7.1e-12	47.2	9.78	cow
ERR4297094_63_237335	nhp201	ERR4297094_63_237335_159												VOG00109	sp|Q38087|DPOL_BPR69 DNA-directed DNA polymerase	3.1e-10	40.3	10	cow
ERR4297094_63_237335	nhp201	ERR4297094_63_237335_160	K02319		pol; DNA polymerase, archaea type [EC:2.7.7.7]	2.1e-46	160.4	2.28	PF00136.21	DNA polymerase family B	1.3e-19	71.9	1.65	VOG00109	sp|Q38087|DPOL_BPR69 DNA-directed DNA polymerase	2.4e-58	199.5	10	cow
ERR4297094_63_237335	nhp201	ERR4297094_63_237335_161	K02518		infA; translation initiation factor IF-1	1.7e-17	65.4	0.01	PF01176.19	Translation initiation factor 1A / IF-1	4.6e-13	50.3	0.01						cow
ERR4297094_63_237335	nhp201	ERR4297094_63_237335_162																	cow
ERR4297094_63_237335	nhp201	ERR4297094_63_237335_163												VOG00707	REFSEQ hypothetical protein	2.4e-10	41.7	0.22	cow
ERR4297094_63_237335	nhp201	ERR4297094_63_237335_164																	cow
ERR4297094_63_237335	nhp201	ERR4297094_63_237335_165																	cow
ERR4297094_63_237335	nhp201	ERR4297094_63_237335_166	K07488		K07488; transposase	5.3e-21	77.1	0	PF12762.7	ISXO2-like transposase domain	2e-31	110.6	0						cow
ERR4297094_63_237335	nhp201	ERR4297094_63_237335_167	K07317		K07317; adenine-specific DNA-methyltransferase [EC:2.1.1.72]	5.2e-19	70.3	0.4	PF05175.14	Methyltransferase small domain	7e-11	43.5	0.01	VOG01921	REFSEQ hypothetical protein	4.6e-26	93	0.44	cow
ERR4297094_63_237335	nhp201	ERR4297094_63_237335_168																	cow
ERR4297094_63_237335	nhp201	ERR4297094_63_237335_169	K19449		sinR; XRE family transcriptional regulator, master regulator for biofilm formation	4.1e-15	57.9	1.02	PF01381.22	Helix-turn-helix	2.5e-16	61	5.99	VOG02771	sp|P03034|RPC1_LAMBD Repressor protein cI	1.8e-13	52.7	10	cow
ERR4297094_63_237335	nhp201	ERR4297094_63_237335_170																	cow
ERR4297094_63_237335	nhp201	ERR4297094_63_237335_171	K07496		K07496; putative transposase	5.3e-35	123	1.37	PF01385.19	Probable transposase	2.1e-23	84.4	0.46	VOG00022	sp|P54992|YSNA_STRPR Putative transposase in snaA-snaB intergenic region	2.3e-24	88.1	3.83	cow
ERR4297094_63_237335	nhp201	ERR4297094_63_237335_172																	cow
ERR4297094_63_237335	nhp201	ERR4297094_63_237335_173												VOG00707	REFSEQ hypothetical protein	2e-10	41.9	0.22	cow
ERR4297094_63_237335	nhp201	ERR4297094_63_237335_174																	cow
ERR4297094_63_237335	nhp201	ERR4297094_63_237335_175	K02621		parC; topoisomerase IV subunit A [EC:5.6.2.2]	3.5e-24	86.6	0.97	PF00521.20	DNA gyrase/topoisomerase IV, subunit A	2e-35	124.1	1.22	VOG00356	sp|P08096|TOP2_SCHPO DNA topoisomerase 2	1.5e-50	173.5	10	cow
ERR4297094_63_237335	nhp201	ERR4297094_63_237335_176							PF12950.7	TaqI-like C-terminal specificity domain	8.9e-13	49.9	0.03						cow
ERR4297094_63_237335	nhp201	ERR4297094_63_237335_177	K07317		K07317; adenine-specific DNA-methyltransferase [EC:2.1.1.72]	3.1e-21	77.7	0.4	PF07669.11	Eco57I restriction-modification methylase	9.2e-10	40.5	0.02	VOG00171	sp|P10835|MTC3_PBCVC Modification methylase CviBIII	4.4e-18	67	0.2	cow
ERR4297094_63_237335	nhp201	ERR4297094_63_237335_178																	cow
ERR4297094_63_237335	nhp201	ERR4297094_63_237335_179	K00571		E2.1.1.72; site-specific DNA-methyltransferase (adenine-specific) [EC:2.1.1.72]	8.5e-56	191.7	3.81	PF01555.18	DNA methylase	6.2e-46	158.6	5.1	VOG00102	sp|P29538|MTH1_HAEPA Modification methylase HpaI	7.1e-52	177.7	10	cow
ERR4297094_63_237335	nhp201	ERR4297094_63_237335_180							PF01555.18	DNA methylase	5.6e-10	40.9	5.1	VOG00102	sp|P29538|MTH1_HAEPA Modification methylase HpaI	6e-12	47	10	cow
ERR4297094_63_237335	nhp201	ERR4297094_63_237335_181	K07496		K07496; putative transposase	1.4e-93	316.4	1.37	PF07282.11	Putative transposase DNA-binding domain	7.1e-22	78.7	0.78	VOG00022	sp|P54992|YSNA_STRPR Putative transposase in snaA-snaB intergenic region	4.4e-63	215.6	3.83	cow
ERR4297094_63_237335	nhp201	ERR4297094_63_237335_182	K03465		thyX, thy1; thymidylate synthase (FAD) [EC:2.1.1.148]	1.9e-46	160.5	4.3	PF02511.15	Thymidylate synthase complementing protein	3.2e-39	136.3	4.14	VOG00715	sp|Q05259|THYX_BPML5 Probable flavin-dependent thymidylate synthase	1.9e-35	124.2	10	cow
ERR4297094_63_237335	nhp201	ERR4297094_63_237335_183							PF07669.11	Eco57I restriction-modification methylase	1.6e-22	81.6	0.02						cow
ERR4297094_63_237335	nhp201	ERR4297094_63_237335_184							PF07669.11	Eco57I restriction-modification methylase	7.5e-22	79.4	0.02						cow
ERR4297094_63_237335	nhp201	ERR4297094_63_237335_185	K07496		K07496; putative transposase	4.8e-92	311.4	1.37	PF07282.11	Putative transposase DNA-binding domain	8.7e-22	78.4	0.78	VOG00022	sp|P54992|YSNA_STRPR Putative transposase in snaA-snaB intergenic region	4e-62	212.4	3.83	cow
ERR4297094_63_237335	nhp201	ERR4297094_63_237335_186	K00558	AMG	DNMT1, dcm; DNA (cytosine-5)-methyltransferase 1 [EC:2.1.1.37]	1.7e-85	289	3.5	PF00145.17	C-5 cytosine-specific DNA methylase	2e-83	282.2	3.75	VOG01885	sp|P34877|MTSA_LACLC Modification methylase ScrFIA	1.6e-60	206.5	10	cow
ERR4297094_63_237335	nhp201	ERR4297094_63_237335_187																	cow
ERR4297094_63_237335	nhp201	ERR4297094_63_237335_188																	cow
ERR4297094_63_237335	nhp201	ERR4297094_63_237335_189	K07496		K07496; putative transposase	4.3e-34	120	1.37	PF01385.19	Probable transposase	1.3e-23	85.1	0.46	VOG00022	sp|P54992|YSNA_STRPR Putative transposase in snaA-snaB intergenic region	1.1e-23	85.9	3.83	cow
ERR4297094_63_237335	nhp201	ERR4297094_63_237335_190	K00525		E1.17.4.1A, nrdA, nrdE; ribonucleoside-diphosphate reductase alpha chain [EC:1.17.4.1]	2.3e-160	537.1	4.45	PF02867.15	Ribonucleotide reductase, barrel domain	2.6e-115	387.6	5.4	VOG00120	sp|P00452|RIR1_ECOLI Ribonucleoside-diphosphate reductase 1 subunit alpha	1.9e-99	335.4	10	cow
ERR4297094_63_237335	nhp201	ERR4297094_63_237335_191	K03427		hsdM; type I restriction enzyme M protein [EC:2.1.1.72]	6.6e-16	60.3	0.26						VOG00171	sp|P10835|MTC3_PBCVC Modification methylase CviBIII	3.7e-11	44.2	0.2	cow
ERR4297094_63_237335	nhp201	ERR4297094_63_237335_192																	cow
ERR4297094_63_237335	nhp201	ERR4297094_63_237335_193	K04801		rfcS; replication factor C small subunit	1.6e-20	75.1	1.5						VOG01833	sp|P04526|DPA44_BPT4 Sliding-clamp-loader gp44 subunit	7e-37	129.2	10	cow
ERR4297094_63_237335	nhp201	ERR4297094_63_237335_194	K07317		K07317; adenine-specific DNA-methyltransferase [EC:2.1.1.72]	3.5e-34	120.4	0.4	PF12950.7	TaqI-like C-terminal specificity domain	3.6e-12	48	0.03	VOG00171	sp|P10835|MTC3_PBCVC Modification methylase CviBIII	6.6e-15	56.5	0.2	cow
ERR4297094_63_237335	nhp201	ERR4297094_63_237335_195																	cow
ERR4297094_63_237335	nhp201	ERR4297094_63_237335_196																	cow
ERR4297094_63_237335	nhp201	ERR4297094_63_237335_197																	cow
ERR4297094_63_237335	nhp201	ERR4297094_63_237335_198	K01520		dut, DUT; dUTP pyrophosphatase [EC:3.6.1.23]	2.2e-21	78.5	2.79	PF00692.19	dUTPase	1.2e-11	46	2.5	VOG00080	sp|P33316|DUT_HUMAN Deoxyuridine 5'-triphosphate nucleotidohydrolase, mitochondrial	1.1e-26	95	10	cow
ERR4297094_63_237335	nhp201	ERR4297094_63_237335_199																	cow
ERR4297094_63_237335	nhp201	ERR4297094_63_237335_200																	cow
ERR4297094_63_237335	nhp201	ERR4297094_63_237335_201																	cow
ERR4297094_63_237335	nhp201	ERR4297094_63_237335_202	K13581		ccrM; modification methylase [EC:2.1.1.72]	1.1e-134	450.7	0	PF01555.18	DNA methylase	5.2e-55	188.3	5.1	VOG00102	sp|P29538|MTH1_HAEPA Modification methylase HpaI	8.3e-55	187.3	10	cow
ERR4297094_63_237335	nhp201	ERR4297094_63_237335_203																	cow
ERR4297094_63_237335	nhp201	ERR4297094_63_237335_204	K00789	AMG	metK; S-adenosylmethionine synthetase [EC:2.5.1.6]	3.3e-154	516.1	0.25	PF02773.16	S-adenosylmethionine synthetase, C-terminal domain	1.5e-59	201.5	0.2						cow
ERR4297094_63_237335	nhp201	ERR4297094_63_237335_205																	cow
ERR4297094_63_237335	nhp201	ERR4297094_63_237335_206																	cow
ERR4297094_63_237335	nhp201	ERR4297094_63_237335_207																	cow
ERR4297094_63_237335	nhp201	ERR4297094_63_237335_208	K07496		K07496; putative transposase	2.5e-92	312.3	1.37	PF07282.11	Putative transposase DNA-binding domain	3.2e-22	79.8	0.78	VOG00022	sp|P54992|YSNA_STRPR Putative transposase in snaA-snaB intergenic region	2.1e-65	223.2	3.83	cow
ERR4297094_63_237335	nhp201	ERR4297094_63_237335_209																	cow
ERR4297094_63_237335	nhp201	ERR4297094_63_237335_210																	cow
ERR4297094_63_237335	nhp201	ERR4297094_63_237335_211												VOG00056	sp|P04520|PRIM_BPT4 DNA primase	1.8e-18	68.4	10	cow
ERR4297094_63_237335	nhp201	ERR4297094_63_237335_212																	cow
ERR4297094_63_237335	nhp201	ERR4297094_63_237335_213																	cow
ERR4297094_63_237335	nhp201	ERR4297094_63_237335_214																	cow
ERR4297094_63_237335	nhp201	ERR4297094_63_237335_215	K07496		K07496; putative transposase	2.1e-34	121	1.37	PF01385.19	Probable transposase	1.3e-25	91.5	0.46	VOG00022	sp|P54992|YSNA_STRPR Putative transposase in snaA-snaB intergenic region	3.8e-21	77.5	3.83	cow
ERR4297094_63_237335	nhp201	ERR4297094_63_237335_216	K07451		mcrA; 5-methylcytosine-specific restriction enzyme A [EC:3.1.21.-]	2e-16	62	0.95	PF14239.6	RRXRR protein	3.5e-55	188.1	0.03	VOG03904	REFSEQ hypothetical protein	6.6e-60	204.4	0.07	cow
ERR4297094_63_237335	nhp201	ERR4297094_63_237335_217																	cow
ERR4297094_63_237335	nhp201	ERR4297094_63_237335_218																	cow
ERR4297094_63_237335	nhp201	ERR4297094_63_237335_219	K07451		mcrA; 5-methylcytosine-specific restriction enzyme A [EC:3.1.21.-]	1.6e-15	59.1	0.95	PF14239.6	RRXRR protein	1.4e-56	192.7	0.03	VOG03904	REFSEQ hypothetical protein	2e-59	202.8	0.07	cow
ERR4297094_63_237335	nhp201	ERR4297094_63_237335_220												VOG00707	REFSEQ hypothetical protein	2.5e-17	64.5	0.22	cow
ERR4297094_63_237335	nhp201	ERR4297094_63_237335_221																	cow
ERR4297094_63_237335	nhp201	ERR4297094_63_237335_222												VOG00707	REFSEQ hypothetical protein	2e-15	58.2	0.22	cow
ERR4297094_63_237335	nhp201	ERR4297094_63_237335_223							PF03237.15	Terminase-like family	1.1e-13	53	2.85	VOG09810	sp|P17312|TERL_BPT4 Terminase, large subunit	1.8e-47	164.5	10	cow
ERR4297094_63_237335	nhp201	ERR4297094_63_237335_224	K06907		K06907; uncharacterized protein	3.9e-16	60.6	2.77						VOG00295	sp|P13332|TSP_BPT4 Tail sheath protein	5.8e-41	142.3	10	cow
ERR4297094_63_237335	nhp201	ERR4297094_63_237335_225	K01358		clpP, CLPP; ATP-dependent Clp protease, protease subunit [EC:3.4.21.92]	4.6e-25	90.5	2.48	PF00574.23	Clp protease	2.6e-24	87.7	2.58	VOG00719	sp|A3N1T0|CLPP_ACTP2 ATP-dependent Clp protease proteolytic subunit	1.1e-18	69.7	10	cow
ERR4297094_63_237335	nhp201	ERR4297094_63_237335_226							PF13651.6	Adenine-specific methyltransferase EcoRI	3.9e-96	324	0.05						cow
ERR4297094_63_237335	nhp201	ERR4297094_63_237335_227							PF13651.6	Adenine-specific methyltransferase EcoRI	9.5e-96	322.7	0.05						cow
ERR4297094_63_237335	nhp201	ERR4297094_63_237335_228	K03553		recA; recombination protein RecA	9.1e-24	86.1	2.34	PF00154.21	recA bacterial DNA recombination protein	1.7e-18	68.7	1.81	VOG01109	sp|P04529|UVSX_BPT4 Recombination and repair protein	7.6e-62	210.9	10	cow
ERR4297094_63_237335	nhp201	ERR4297094_63_237335_229	K03546		sbcC, rad50; DNA repair protein SbcC/Rad50	4.9e-43	149.5	3.31	PF13476.6	AAA domain	4.9e-13	51.6	1.11	VOG00654	sp|P04522|EXO2_BPT4 Exonuclease subunit 2	2e-57	197.1	10	cow
ERR4297094_63_237335	nhp201	ERR4297094_63_237335_230	K07316		mod; adenine-specific DNA-methyltransferase [EC:2.1.1.72]	3.8e-81	275.6	0.17	PF01555.18	DNA methylase	5.7e-46	158.7	5.1	VOG00102	sp|P29538|MTH1_HAEPA Modification methylase HpaI	9e-37	128.2	10	cow
ERR4297094_63_237335	nhp201	ERR4297094_63_237335_231							PF15891.5	Nucleoside 2-deoxyribosyltransferase like	3.8e-10	41.6	0.09						cow
ERR4297094_63_237335	nhp201	ERR4297094_63_237335_232	K07496		K07496; putative transposase	1.8e-93	316	1.37	PF07282.11	Putative transposase DNA-binding domain	4.8e-23	82.4	0.78	VOG00022	sp|P54992|YSNA_STRPR Putative transposase in snaA-snaB intergenic region	1.9e-65	223.4	3.83	cow
ERR4297094_63_237335	nhp201	ERR4297094_63_237335_233																	cow
ERR4297094_63_237335	nhp201	ERR4297094_63_237335_234	K07317		K07317; adenine-specific DNA-methyltransferase [EC:2.1.1.72]	3.8e-49	169.9	0.4	PF02384.16	N-6 DNA Methylase	2.6e-19	71.2	0.14	VOG00171	sp|P10835|MTC3_PBCVC Modification methylase CviBIII	1.2e-40	141.5	0.2	cow
ERR4297094_63_237335	nhp201	ERR4297094_63_237335_235																	cow
ERR4297094_63_237335	nhp201	ERR4297094_63_237335_236							PF07669.11	Eco57I restriction-modification methylase	3.7e-21	77.2	0.02						cow
ERR4297099_43_295516	nhp218	ERR4297099_43_295516_1																	cow
ERR4297099_43_295516	nhp218	ERR4297099_43_295516_2												VOG11403	sp|P51716|YO14_BPHC1 Uncharacterized 14.9 kDa protein in rep-hol intergenic region	5.5e-14	54.1	1.77	cow
ERR4297099_43_295516	nhp218	ERR4297099_43_295516_3																	cow
ERR4297099_43_295516	nhp218	ERR4297099_43_295516_4																	cow
ERR4297099_43_295516	nhp218	ERR4297099_43_295516_5																	cow
ERR4297099_43_295516	nhp218	ERR4297099_43_295516_6																	cow
ERR4297099_43_295516	nhp218	ERR4297099_43_295516_7																	cow
ERR4297099_43_295516	nhp218	ERR4297099_43_295516_8																	cow
ERR4297099_43_295516	nhp218	ERR4297099_43_295516_9																	cow
ERR4297099_43_295516	nhp218	ERR4297099_43_295516_10							PF11407.8	Type II restriction enzyme MunI	5.5e-50	171.3	0						cow
ERR4297099_43_295516	nhp218	ERR4297099_43_295516_11																	cow
ERR4297099_43_295516	nhp218	ERR4297099_43_295516_12																	cow
ERR4297099_43_295516	nhp218	ERR4297099_43_295516_13																	cow
ERR4297099_43_295516	nhp218	ERR4297099_43_295516_14																	cow
ERR4297099_43_295516	nhp218	ERR4297099_43_295516_15																	cow
ERR4297099_43_295516	nhp218	ERR4297099_43_295516_16																	cow
ERR4297099_43_295516	nhp218	ERR4297099_43_295516_17																	cow
ERR4297099_43_295516	nhp218	ERR4297099_43_295516_18																	cow
ERR4297099_43_295516	nhp218	ERR4297099_43_295516_19																	cow
ERR4297099_43_295516	nhp218	ERR4297099_43_295516_20							PF14192.6	Domain of unknown function (DUF4314)	1.8e-30	106.2	0.24						cow
ERR4297099_43_295516	nhp218	ERR4297099_43_295516_21																	cow
ERR4297099_43_295516	nhp218	ERR4297099_43_295516_22																	cow
ERR4297099_43_295516	nhp218	ERR4297099_43_295516_23																	cow
ERR4297099_43_295516	nhp218	ERR4297099_43_295516_24																	cow
ERR4297099_43_295516	nhp218	ERR4297099_43_295516_25																	cow
ERR4297099_43_295516	nhp218	ERR4297099_43_295516_26																	cow
ERR4297099_43_295516	nhp218	ERR4297099_43_295516_27	K01494		dcd; dCTP deaminase [EC:3.5.4.13]	1.5e-47	164.3	0.72											cow
ERR4297099_43_295516	nhp218	ERR4297099_43_295516_28																	cow
ERR4297099_43_295516	nhp218	ERR4297099_43_295516_29																	cow
ERR4297099_43_295516	nhp218	ERR4297099_43_295516_30																	cow
ERR4297099_43_295516	nhp218	ERR4297099_43_295516_31																	cow
ERR4297099_43_295516	nhp218	ERR4297099_43_295516_32																	cow
ERR4297099_43_295516	nhp218	ERR4297099_43_295516_33																	cow
ERR4297099_43_295516	nhp218	ERR4297099_43_295516_34																	cow
ERR4297099_43_295516	nhp218	ERR4297099_43_295516_35																	cow
ERR4297099_43_295516	nhp218	ERR4297099_43_295516_36																	cow
ERR4297099_43_295516	nhp218	ERR4297099_43_295516_37																	cow
ERR4297099_43_295516	nhp218	ERR4297099_43_295516_38																	cow
ERR4297099_43_295516	nhp218	ERR4297099_43_295516_39																	cow
ERR4297099_43_295516	nhp218	ERR4297099_43_295516_40																	cow
ERR4297099_43_295516	nhp218	ERR4297099_43_295516_41																	cow
ERR4297099_43_295516	nhp218	ERR4297099_43_295516_42																	cow
ERR4297099_43_295516	nhp218	ERR4297099_43_295516_43																	cow
ERR4297099_43_295516	nhp218	ERR4297099_43_295516_44																	cow
ERR4297099_43_295516	nhp218	ERR4297099_43_295516_45																	cow
ERR4297099_43_295516	nhp218	ERR4297099_43_295516_46																	cow
ERR4297099_43_295516	nhp218	ERR4297099_43_295516_47							PF09414.10	RNA ligase	1.3e-22	82.4	1.87	VOG00323	sp|P32277|RLIG2_BPT4 RNA ligase 2	2e-37	130.6	10	cow
ERR4297099_43_295516	nhp218	ERR4297099_43_295516_48																	cow
ERR4297099_43_295516	nhp218	ERR4297099_43_295516_49																	cow
ERR4297099_43_295516	nhp218	ERR4297099_43_295516_50																	cow
ERR4297099_43_295516	nhp218	ERR4297099_43_295516_51																	cow
ERR4297099_43_295516	nhp218	ERR4297099_43_295516_52																	cow
ERR4297099_43_295516	nhp218	ERR4297099_43_295516_53																	cow
ERR4297099_43_295516	nhp218	ERR4297099_43_295516_54																	cow
ERR4297099_43_295516	nhp218	ERR4297099_43_295516_55							PF18657.1	YDG domain	5.8e-27	95.3	0						cow
ERR4297099_43_295516	nhp218	ERR4297099_43_295516_56																	cow
ERR4297099_43_295516	nhp218	ERR4297099_43_295516_57																	cow
ERR4297099_43_295516	nhp218	ERR4297099_43_295516_58																	cow
ERR4297099_43_295516	nhp218	ERR4297099_43_295516_59																	cow
ERR4297099_43_295516	nhp218	ERR4297099_43_295516_60																	cow
ERR4297099_43_295516	nhp218	ERR4297099_43_295516_61																	cow
ERR4297099_43_295516	nhp218	ERR4297099_43_295516_62																	cow
ERR4297099_43_295516	nhp218	ERR4297099_43_295516_63																	cow
ERR4297099_43_295516	nhp218	ERR4297099_43_295516_64																	cow
ERR4297099_43_295516	nhp218	ERR4297099_43_295516_65																	cow
ERR4297099_43_295516	nhp218	ERR4297099_43_295516_66																	cow
ERR4297099_43_295516	nhp218	ERR4297099_43_295516_67																	cow
ERR4297099_43_295516	nhp218	ERR4297099_43_295516_68																	cow
ERR4297099_43_295516	nhp218	ERR4297099_43_295516_69																	cow
ERR4297099_43_295516	nhp218	ERR4297099_43_295516_70																	cow
ERR4297099_43_295516	nhp218	ERR4297099_43_295516_71																	cow
ERR4297099_43_295516	nhp218	ERR4297099_43_295516_72																	cow
ERR4297099_43_295516	nhp218	ERR4297099_43_295516_73																	cow
ERR4297099_43_295516	nhp218	ERR4297099_43_295516_74																	cow
ERR4297099_43_295516	nhp218	ERR4297099_43_295516_75																	cow
ERR4297099_43_295516	nhp218	ERR4297099_43_295516_76																	cow
ERR4297099_43_295516	nhp218	ERR4297099_43_295516_77																	cow
ERR4297099_43_295516	nhp218	ERR4297099_43_295516_78																	cow
ERR4297099_43_295516	nhp218	ERR4297099_43_295516_79																	cow
ERR4297099_43_295516	nhp218	ERR4297099_43_295516_80																	cow
ERR4297099_43_295516	nhp218	ERR4297099_43_295516_81																	cow
ERR4297099_43_295516	nhp218	ERR4297099_43_295516_82																	cow
ERR4297099_43_295516	nhp218	ERR4297099_43_295516_83																	cow
ERR4297099_43_295516	nhp218	ERR4297099_43_295516_84																	cow
ERR4297099_43_295516	nhp218	ERR4297099_43_295516_85																	cow
ERR4297099_43_295516	nhp218	ERR4297099_43_295516_86																	cow
ERR4297099_43_295516	nhp218	ERR4297099_43_295516_87																	cow
ERR4297099_43_295516	nhp218	ERR4297099_43_295516_88																	cow
ERR4297099_43_295516	nhp218	ERR4297099_43_295516_89																	cow
ERR4297099_43_295516	nhp218	ERR4297099_43_295516_90																	cow
ERR4297099_43_295516	nhp218	ERR4297099_43_295516_91																	cow
ERR4297099_43_295516	nhp218	ERR4297099_43_295516_92																	cow
ERR4297099_43_295516	nhp218	ERR4297099_43_295516_93																	cow
ERR4297099_43_295516	nhp218	ERR4297099_43_295516_94																	cow
ERR4297099_43_295516	nhp218	ERR4297099_43_295516_95																	cow
ERR4297099_43_295516	nhp218	ERR4297099_43_295516_96																	cow
ERR4297099_43_295516	nhp218	ERR4297099_43_295516_97																	cow
ERR4297099_43_295516	nhp218	ERR4297099_43_295516_98																	cow
ERR4297099_43_295516	nhp218	ERR4297099_43_295516_99																	cow
ERR4297099_43_295516	nhp218	ERR4297099_43_295516_100																	cow
ERR4297099_43_295516	nhp218	ERR4297099_43_295516_101																	cow
ERR4297099_43_295516	nhp218	ERR4297099_43_295516_102																	cow
ERR4297099_43_295516	nhp218	ERR4297099_43_295516_103																	cow
ERR4297099_43_295516	nhp218	ERR4297099_43_295516_104							PF11171.8	Protein of unknown function (DUF2958)	1e-16	62.7	0.01						cow
ERR4297099_43_295516	nhp218	ERR4297099_43_295516_105																	cow
ERR4297099_43_295516	nhp218	ERR4297099_43_295516_106																	cow
ERR4297099_43_295516	nhp218	ERR4297099_43_295516_107																	cow
ERR4297099_43_295516	nhp218	ERR4297099_43_295516_108																	cow
ERR4297099_43_295516	nhp218	ERR4297099_43_295516_109																	cow
ERR4297099_43_295516	nhp218	ERR4297099_43_295516_110																	cow
ERR4297099_43_295516	nhp218	ERR4297099_43_295516_111																	cow
ERR4297099_43_295516	nhp218	ERR4297099_43_295516_112																	cow
ERR4297099_43_295516	nhp218	ERR4297099_43_295516_113																	cow
ERR4297099_43_295516	nhp218	ERR4297099_43_295516_114																	cow
ERR4297099_43_295516	nhp218	ERR4297099_43_295516_115																	cow
ERR4297099_43_295516	nhp218	ERR4297099_43_295516_116																	cow
ERR4297099_43_295516	nhp218	ERR4297099_43_295516_117																	cow
ERR4297099_43_295516	nhp218	ERR4297099_43_295516_118																	cow
ERR4297099_43_295516	nhp218	ERR4297099_43_295516_119																	cow
ERR4297099_43_295516	nhp218	ERR4297099_43_295516_120																	cow
ERR4297099_43_295516	nhp218	ERR4297099_43_295516_121																	cow
ERR4297099_43_295516	nhp218	ERR4297099_43_295516_122												VOG00527	REFSEQ hypothetical protein	8e-11	43.6	1.1	cow
ERR4297099_43_295516	nhp218	ERR4297099_43_295516_123																	cow
ERR4297099_43_295516	nhp218	ERR4297099_43_295516_124	K04748		norQ; nitric oxide reductase NorQ protein	5e-11	44.1	0.18	PF07728.14	AAA domain (dynein-related subfamily)	5.4e-10	41	1.03	VOG01029	sp|Q58294|RFCL_METJA Replication factor C large subunit	1.6e-19	72.1	9.64	cow
ERR4297099_43_295516	nhp218	ERR4297099_43_295516_125							PF13203.6	Putative metallopeptidase domain	4.2e-12	47.9	0.72	VOG02745	REFSEQ hypothetical protein	2.9e-27	97.4	3.12	cow
ERR4297099_43_295516	nhp218	ERR4297099_43_295516_126																	cow
ERR4297099_43_295516	nhp218	ERR4297099_43_295516_127																	cow
ERR4297099_43_295516	nhp218	ERR4297099_43_295516_128																	cow
ERR4297099_43_295516	nhp218	ERR4297099_43_295516_129																	cow
ERR4297099_43_295516	nhp218	ERR4297099_43_295516_130																	cow
ERR4297099_43_295516	nhp218	ERR4297099_43_295516_131																	cow
ERR4297099_43_295516	nhp218	ERR4297099_43_295516_132																	cow
ERR4297099_43_295516	nhp218	ERR4297099_43_295516_133							PF14297.6	Domain of unknown function (DUF4373)	5.6e-11	44.6	0.15						cow
ERR4297099_43_295516	nhp218	ERR4297099_43_295516_134																	cow
ERR4297099_43_295516	nhp218	ERR4297099_43_295516_135																	cow
ERR4297099_43_295516	nhp218	ERR4297099_43_295516_136	K03497		parB, spo0J; ParB family transcriptional regulator, chromosome partitioning protein	2e-12	49.2	1.4											cow
ERR4297099_43_295516	nhp218	ERR4297099_43_295516_137																	cow
ERR4297099_43_295516	nhp218	ERR4297099_43_295516_138	K03546		sbcC, rad50; DNA repair protein SbcC/Rad50	6.1e-12	46.5	3.31						VOG00654	sp|P04522|EXO2_BPT4 Exonuclease subunit 2	2.7e-18	67.8	10	cow
ERR4297099_43_295516	nhp218	ERR4297099_43_295516_139	K03547		sbcD, mre11; DNA repair protein SbcD/Mre11	1.7e-17	65.6	2.76											cow
ERR4297099_43_295516	nhp218	ERR4297099_43_295516_140																	cow
ERR4297099_43_295516	nhp218	ERR4297099_43_295516_141																	cow
ERR4297099_43_295516	nhp218	ERR4297099_43_295516_142	K19171		dndD; DNA sulfur modification protein DndD	4.4e-10	40.5	0.26											cow
ERR4297099_43_295516	nhp218	ERR4297099_43_295516_143																	cow
ERR4297099_43_295516	nhp218	ERR4297099_43_295516_144	K07496		K07496; putative transposase	9.3e-58	198.1	1.37	PF01385.19	Probable transposase	9.6e-19	69.4	0.46	VOG00022	sp|P54992|YSNA_STRPR Putative transposase in snaA-snaB intergenic region	1.2e-36	128.6	3.83	cow
ERR4297099_43_295516	nhp218	ERR4297099_43_295516_145	K07496		K07496; putative transposase	7.9e-24	86.1	1.37	PF07282.11	Putative transposase DNA-binding domain	1.1e-18	68.5	0.78	VOG00022	sp|P54992|YSNA_STRPR Putative transposase in snaA-snaB intergenic region	3.5e-19	71	3.83	cow
ERR4297099_43_295516	nhp218	ERR4297099_43_295516_146																	cow
ERR4297099_43_295516	nhp218	ERR4297099_43_295516_147												VOG00677	sp|P10310|TERL_BPT3 Terminase, large subunit gp19	5e-63	215	10	cow
ERR4297099_43_295516	nhp218	ERR4297099_43_295516_148																	cow
ERR4297099_43_295516	nhp218	ERR4297099_43_295516_149																	cow
ERR4297099_43_295516	nhp218	ERR4297099_43_295516_150	K03624		greA; transcription elongation factor GreA	3.6e-61	208.7	0.01	PF03449.15	Transcription elongation factor, N-terminal	2.5e-27	96.4	0						cow
ERR4297099_43_295516	nhp218	ERR4297099_43_295516_151																	cow
ERR4297099_43_295516	nhp218	ERR4297099_43_295516_152																	cow
ERR4297099_43_295516	nhp218	ERR4297099_43_295516_153	K21636		nrdD; ribonucleoside-triphosphate reductase (formate) [EC:1.1.98.6]	2.1e-184	616.7	1.3	PF13597.6	Anaerobic ribonucleoside-triphosphate reductase	1.5e-201	672.7	1.3	VOG03262	sp|P28903|NRDD_ECOLI Anaerobic ribonucleoside-triphosphate reductase	1.1e-163	547.7	9.21	cow
ERR4297099_43_295516	nhp218	ERR4297099_43_295516_154																	cow
ERR4297099_43_295516	nhp218	ERR4297099_43_295516_155																	cow
ERR4297099_43_295516	nhp218	ERR4297099_43_295516_156																	cow
ERR4297099_43_295516	nhp218	ERR4297099_43_295516_157																	cow
ERR4297099_43_295516	nhp218	ERR4297099_43_295516_158																	cow
ERR4297099_43_295516	nhp218	ERR4297099_43_295516_159																	cow
ERR4297099_43_295516	nhp218	ERR4297099_43_295516_160																	cow
ERR4297099_43_295516	nhp218	ERR4297099_43_295516_161																	cow
ERR4297099_43_295516	nhp218	ERR4297099_43_295516_162																	cow
ERR4297099_43_295516	nhp218	ERR4297099_43_295516_163																	cow
ERR4297099_43_295516	nhp218	ERR4297099_43_295516_164																	cow
ERR4297099_43_295516	nhp218	ERR4297099_43_295516_165	K14440		SMARCAL1, HARP; SWI/SNF-related matrix-associated actin-dependent regulator of chromatin subfamily A-like protein 1 [EC:3.6.4.12]	8.7e-105	353.5	2.79	PF00176.23	SNF2 family N-terminal domain	1.5e-31	111	1.61	VOG00523	sp|Q9T1Q7|VP41_BPAPS Putative protein p41	4.3e-79	268.2	10	cow
ERR4297099_43_295516	nhp218	ERR4297099_43_295516_166																	cow
ERR4297099_43_295516	nhp218	ERR4297099_43_295516_167	K02335		polA; DNA polymerase I [EC:2.7.7.7]	6e-54	185.8	7.66	PF00476.20	DNA polymerase family A	2.5e-39	137	8.06	VOG00029	sp|O64235|DPOL_BPMD2 DNA polymerase	5.9e-55	188.7	10	cow
ERR4297099_43_295516	nhp218	ERR4297099_43_295516_168	K02343		dnaX; DNA polymerase III subunit gamma/tau [EC:2.7.7.7]	7.3e-53	182	0.2	PF13177.6	DNA polymerase III, delta subunit	1.9e-21	78.1	0.33	VOG01833	sp|P04526|DPA44_BPT4 Sliding-clamp-loader gp44 subunit	8.7e-51	174.9	10	cow
ERR4297099_43_295516	nhp218	ERR4297099_43_295516_169																	cow
ERR4297099_43_295516	nhp218	ERR4297099_43_295516_170																	cow
ERR4297099_43_295516	nhp218	ERR4297099_43_295516_171	K03553		recA; recombination protein RecA	8.1e-21	76.4	2.34	PF00154.21	recA bacterial DNA recombination protein	2.8e-11	45	1.81	VOG01109	sp|P04529|UVSX_BPT4 Recombination and repair protein	1.7e-31	111.1	10	cow
ERR4297099_43_295516	nhp218	ERR4297099_43_295516_172																	cow
ERR4297099_43_295516	nhp218	ERR4297099_43_295516_173																	cow
ERR4297099_43_295516	nhp218	ERR4297099_43_295516_174	K03465		thyX, thy1; thymidylate synthase (FAD) [EC:2.1.1.148]	3.1e-57	196	4.3	PF02511.15	Thymidylate synthase complementing protein	5e-50	171.5	4.14	VOG00715	sp|Q05259|THYX_BPML5 Probable flavin-dependent thymidylate synthase	3.8e-55	188.5	10	cow
ERR4297099_43_295516	nhp218	ERR4297099_43_295516_175																	cow
ERR4297099_43_295516	nhp218	ERR4297099_43_295516_176																	cow
ERR4297099_43_295516	nhp218	ERR4297099_43_295516_177												VOG02897	sp|P50619|YMAB_BACSU Uncharacterized protein YmaB	1.5e-29	104.7	0.25	cow
ERR4297099_43_295516	nhp218	ERR4297099_43_295516_178																	cow
ERR4297099_43_295516	nhp218	ERR4297099_43_295516_179												VOG01261	REFSEQ hypothetical protein	1.8e-15	58.6	0.36	cow
ERR4297099_43_295516	nhp218	ERR4297099_43_295516_180												VOG00557	sp|P04530|VG41_BPT4 ATP-dependent helicase 41	5.4e-22	80.4	10	cow
ERR4297099_43_295516	nhp218	ERR4297099_43_295516_181																	cow
ERR4297099_43_295516	nhp218	ERR4297099_43_295516_182												VOG01594	sp|Q8GWA2|MOC1_ARATH Holliday junction resolvase MOC1, chloroplastic	1.3e-11	46	0.65	cow
ERR4297099_43_295516	nhp218	ERR4297099_43_295516_183																	cow
ERR4297099_43_295516	nhp218	ERR4297099_43_295516_184												VOG01109	sp|P04529|UVSX_BPT4 Recombination and repair protein	3.4e-10	41	10	cow
ERR4297099_43_295516	nhp218	ERR4297099_43_295516_185																	cow
ERR4297099_43_295516	nhp218	ERR4297099_43_295516_186	K09961		K09961; uncharacterized protein	5.2e-58	198.8	1.49	PF06381.11	Protein of unknown function (DUF1073)	3.2e-25	90.3	1.45	VOG02778	sp|P44183|Y1409_HAEIN Uncharacterized protein HI_1409	1.5e-42	147.1	5.63	cow
ERR4297099_43_295516	nhp218	ERR4297099_43_295516_187																	cow
ERR4297099_43_295516	nhp218	ERR4297099_43_295516_188																	cow
ERR4297099_43_295516	nhp218	ERR4297099_43_295516_189																	cow
ERR4297099_43_295516	nhp218	ERR4297099_43_295516_190																	cow
ERR4297099_43_295516	nhp218	ERR4297099_43_295516_191																	cow
ERR4297099_43_295516	nhp218	ERR4297099_43_295516_192																	cow
ERR4297099_43_295516	nhp218	ERR4297099_43_295516_193	K02316		dnaG; DNA primase [EC:2.7.7.101]	2.3e-17	65.2	3.37						VOG00056	sp|P04520|PRIM_BPT4 DNA primase	5.3e-31	109.8	10	cow
ERR4297099_43_295516	nhp218	ERR4297099_43_295516_194																	cow
ERR4297099_43_295516	nhp218	ERR4297099_43_295516_195																	cow
ERR4297099_43_295516	nhp218	ERR4297099_43_295516_196																	cow
ERR4297099_43_295516	nhp218	ERR4297099_43_295516_197	K01174		nuc; micrococcal nuclease [EC:3.1.31.1]	5.9e-34	119.4	0.74	PF00565.17	Staphylococcal nuclease homologue	1e-20	75.8	0.33	VOG01047	REFSEQ hypothetical protein	2.7e-13	51.3	4.24	cow
ERR4297099_43_295516	nhp218	ERR4297099_43_295516_198																	cow
ERR4297099_43_295516	nhp218	ERR4297099_43_295516_199																	cow
ERR4297099_43_295516	nhp218	ERR4297099_43_295516_200	K01174		nuc; micrococcal nuclease [EC:3.1.31.1]	4.2e-37	129.8	0.74	PF00565.17	Staphylococcal nuclease homologue	4.4e-20	73.7	0.33	VOG01047	REFSEQ hypothetical protein	1.1e-12	49.3	4.24	cow
ERR4297099_43_295516	nhp218	ERR4297099_43_295516_201																	cow
ERR4297099_43_295516	nhp218	ERR4297099_43_295516_202																	cow
ERR4297099_43_295516	nhp218	ERR4297099_43_295516_203																	cow
ERR4297099_43_295516	nhp218	ERR4297099_43_295516_204	K02316		dnaG; DNA primase [EC:2.7.7.101]	1.4e-16	62.6	3.37						VOG00056	sp|P04520|PRIM_BPT4 DNA primase	3.7e-34	120.1	10	cow
ERR4297099_43_295516	nhp218	ERR4297099_43_295516_205																	cow
ERR4297099_43_295516	nhp218	ERR4297099_43_295516_206																	cow
ERR4297099_43_295516	nhp218	ERR4297099_43_295516_207																	cow
ERR4297099_43_295516	nhp218	ERR4297099_43_295516_208																	cow
ERR4297099_43_295516	nhp218	ERR4297099_43_295516_209																	cow
ERR4297099_43_295516	nhp218	ERR4297099_43_295516_210	K09961		K09961; uncharacterized protein	2.8e-57	196.4	1.49	PF06381.11	Protein of unknown function (DUF1073)	5.4e-25	89.5	1.45	VOG02778	sp|P44183|Y1409_HAEIN Uncharacterized protein HI_1409	1e-44	154.3	5.63	cow
ERR4297099_43_295516	nhp218	ERR4297099_43_295516_211																	cow
ERR4297099_43_295516	nhp218	ERR4297099_43_295516_212												VOG01109	sp|P04529|UVSX_BPT4 Recombination and repair protein	1.4e-10	42.3	10	cow
ERR4297099_43_295516	nhp218	ERR4297099_43_295516_213																	cow
ERR4297099_43_295516	nhp218	ERR4297099_43_295516_214												VOG01594	sp|Q8GWA2|MOC1_ARATH Holliday junction resolvase MOC1, chloroplastic	5.1e-13	50.6	0.65	cow
ERR4297099_43_295516	nhp218	ERR4297099_43_295516_215																	cow
ERR4297099_43_295516	nhp218	ERR4297099_43_295516_216												VOG00557	sp|P04530|VG41_BPT4 ATP-dependent helicase 41	2.2e-20	75.1	10	cow
ERR4297099_43_295516	nhp218	ERR4297099_43_295516_217												VOG01261	REFSEQ hypothetical protein	4.6e-14	54	0.36	cow
ERR4297099_43_295516	nhp218	ERR4297099_43_295516_218																	cow
ERR4297099_43_295516	nhp218	ERR4297099_43_295516_219	K00571		E2.1.1.72; site-specific DNA-methyltransferase (adenine-specific) [EC:2.1.1.72]	1.1e-37	132	3.81	PF01555.18	DNA methylase	7.3e-28	99.4	5.1	VOG00102	sp|P29538|MTH1_HAEPA Modification methylase HpaI	3.3e-44	152.6	10	cow
ERR4297099_43_295516	nhp218	ERR4297099_43_295516_220												VOG02897	sp|P50619|YMAB_BACSU Uncharacterized protein YmaB	9.8e-31	108.6	0.25	cow
ERR4297099_43_295516	nhp218	ERR4297099_43_295516_221																	cow
ERR4297099_43_295516	nhp218	ERR4297099_43_295516_222																	cow
ERR4297099_43_295516	nhp218	ERR4297099_43_295516_223	K03465		thyX, thy1; thymidylate synthase (FAD) [EC:2.1.1.148]	1.6e-56	193.7	4.3	PF02511.15	Thymidylate synthase complementing protein	1.6e-48	166.6	4.14	VOG00715	sp|Q05259|THYX_BPML5 Probable flavin-dependent thymidylate synthase	1.2e-54	186.9	10	cow
ERR4297099_43_295516	nhp218	ERR4297099_43_295516_224																	cow
ERR4297099_43_295516	nhp218	ERR4297099_43_295516_225																	cow
ERR4297099_43_295516	nhp218	ERR4297099_43_295516_226	K03553		recA; recombination protein RecA	1.5e-21	78.8	2.34	PF00154.21	recA bacterial DNA recombination protein	3.2e-11	44.8	1.81	VOG01109	sp|P04529|UVSX_BPT4 Recombination and repair protein	2.7e-32	113.7	10	cow
ERR4297099_43_295516	nhp218	ERR4297099_43_295516_227																	cow
ERR4297099_43_295516	nhp218	ERR4297099_43_295516_228																	cow
ERR4297099_43_295516	nhp218	ERR4297099_43_295516_229	K02343		dnaX; DNA polymerase III subunit gamma/tau [EC:2.7.7.7]	1.1e-54	188	0.2	PF13177.6	DNA polymerase III, delta subunit	1.4e-21	78.6	0.33	VOG01833	sp|P04526|DPA44_BPT4 Sliding-clamp-loader gp44 subunit	1.1e-50	174.6	10	cow
ERR4297099_43_295516	nhp218	ERR4297099_43_295516_230	K02335		polA; DNA polymerase I [EC:2.7.7.7]	2e-53	184.1	7.66	PF00476.20	DNA polymerase family A	5.3e-40	139.2	8.06	VOG00029	sp|O64235|DPOL_BPMD2 DNA polymerase	1.2e-54	187.6	10	cow
ERR4297099_43_295516	nhp218	ERR4297099_43_295516_231																	cow
ERR4297099_43_295516	nhp218	ERR4297099_43_295516_232	K14440		SMARCAL1, HARP; SWI/SNF-related matrix-associated actin-dependent regulator of chromatin subfamily A-like protein 1 [EC:3.6.4.12]	6.1e-104	350.7	2.79	PF00176.23	SNF2 family N-terminal domain	4.5e-31	109.5	1.61	VOG00523	sp|Q9T1Q7|VP41_BPAPS Putative protein p41	2.2e-78	265.9	10	cow
ERR4297099_43_295516	nhp218	ERR4297099_43_295516_233																	cow
ERR4297099_43_295516	nhp218	ERR4297099_43_295516_234																	cow
ERR4297099_43_295516	nhp218	ERR4297099_43_295516_235																	cow
ERR4297099_43_295516	nhp218	ERR4297099_43_295516_236																	cow
ERR4297099_43_295516	nhp218	ERR4297099_43_295516_237																	cow
ERR4297099_43_295516	nhp218	ERR4297099_43_295516_238																	cow
ERR4297099_43_295516	nhp218	ERR4297099_43_295516_239	K21636		nrdD; ribonucleoside-triphosphate reductase (formate) [EC:1.1.98.6]	9.5e-183	611.3	1.3	PF13597.6	Anaerobic ribonucleoside-triphosphate reductase	9.9e-200	666.6	1.3	VOG03262	sp|P28903|NRDD_ECOLI Anaerobic ribonucleoside-triphosphate reductase	4.3e-162	542.4	9.21	cow
ERR4297099_43_295516	nhp218	ERR4297099_43_295516_240																	cow
ERR4297099_43_295516	nhp218	ERR4297099_43_295516_241																	cow
ERR4297099_43_295516	nhp218	ERR4297099_43_295516_242																	cow
ERR4297099_43_295516	nhp218	ERR4297099_43_295516_243																	cow
ERR4297099_43_295516	nhp218	ERR4297099_43_295516_244																	cow
ERR4297099_43_295516	nhp218	ERR4297099_43_295516_245												VOG00677	sp|P10310|TERL_BPT3 Terminase, large subunit gp19	1.5e-56	193.6	10	cow
ERR4297099_43_295516	nhp218	ERR4297099_43_295516_246																	cow
ERR4297099_43_295516	nhp218	ERR4297099_43_295516_247																	cow
ERR4297099_43_295516	nhp218	ERR4297099_43_295516_248												VOG00052	REFSEQ putative Hef-like homing endonuclease	1.4e-23	85.5	4.07	cow
ERR4297099_43_295516	nhp218	ERR4297099_43_295516_249	K07496		K07496; putative transposase	8.6e-24	86	1.37	PF07282.11	Putative transposase DNA-binding domain	2.3e-18	67.4	0.78	VOG00022	sp|P54992|YSNA_STRPR Putative transposase in snaA-snaB intergenic region	4.9e-19	70.6	3.83	cow
ERR4297099_43_295516	nhp218	ERR4297099_43_295516_250	K07496		K07496; putative transposase	8.4e-58	198.3	1.37	PF01385.19	Probable transposase	8.5e-15	56.6	0.46	VOG00022	sp|P54992|YSNA_STRPR Putative transposase in snaA-snaB intergenic region	3.4e-36	127.1	3.83	cow
ERR4297099_43_295516	nhp218	ERR4297099_43_295516_251							PF09414.10	RNA ligase	1.9e-24	88.4	1.87	VOG00323	sp|P32277|RLIG2_BPT4 RNA ligase 2	9.3e-38	131.7	10	cow
ERR4297099_43_295516	nhp218	ERR4297099_43_295516_252																	cow
ERR4297099_43_295516	nhp218	ERR4297099_43_295516_253	K19171		dndD; DNA sulfur modification protein DndD	9.3e-11	42.8	0.26											cow
ERR4297099_43_295516	nhp218	ERR4297099_43_295516_254																	cow
ERR4297099_43_295516	nhp218	ERR4297099_43_295516_255																	cow
ERR4297099_43_295516	nhp218	ERR4297099_43_295516_256	K03547		sbcD, mre11; DNA repair protein SbcD/Mre11	3e-17	64.8	2.76											cow
ERR4297099_43_295516	nhp218	ERR4297099_43_295516_257	K03546		sbcC, rad50; DNA repair protein SbcC/Rad50	1.2e-11	45.6	3.31						VOG00654	sp|P04522|EXO2_BPT4 Exonuclease subunit 2	3.3e-20	74.1	10	cow
ERR4297099_43_295516	nhp218	ERR4297099_43_295516_258																	cow
ERR4297099_43_295516	nhp218	ERR4297099_43_295516_259																	cow
ERR4297099_43_295516	nhp218	ERR4297099_43_295516_260	K03497		parB, spo0J; ParB family transcriptional regulator, chromosome partitioning protein	1.7e-12	49.4	1.4						VOG01110	REFSEQ hypothetical protein	3.3e-10	41.3	1.42	cow
ERR4297099_43_295516	nhp218	ERR4297099_43_295516_261																	cow
ERR4297099_43_295516	nhp218	ERR4297099_43_295516_262																	cow
ERR4297099_43_295516	nhp218	ERR4297099_43_295516_263							PF14297.6	Domain of unknown function (DUF4373)	3.2e-11	45.4	0.15						cow
ERR4297099_43_295516	nhp218	ERR4297099_43_295516_264																	cow
ERR4297099_43_295516	nhp218	ERR4297099_43_295516_265																	cow
ERR4297099_43_295516	nhp218	ERR4297099_43_295516_266																	cow
ERR4297099_43_295516	nhp218	ERR4297099_43_295516_267																	cow
ERR4297099_43_295516	nhp218	ERR4297099_43_295516_268																	cow
ERR4297099_43_295516	nhp218	ERR4297099_43_295516_269																	cow
ERR4297099_43_295516	nhp218	ERR4297099_43_295516_270																	cow
ERR4297099_43_295516	nhp218	ERR4297099_43_295516_271																	cow
ERR4297099_43_295516	nhp218	ERR4297099_43_295516_272																	cow
ERR4297099_43_295516	nhp218	ERR4297099_43_295516_273							PF13203.6	Putative metallopeptidase domain	7e-14	53.7	0.72	VOG02745	REFSEQ hypothetical protein	2e-38	134.1	3.12	cow
ERR4297099_43_295516	nhp218	ERR4297099_43_295516_274	K04748		norQ; nitric oxide reductase NorQ protein	1.3e-11	46	0.18	PF07728.14	AAA domain (dynein-related subfamily)	3.9e-13	51.2	1.03	VOG01029	sp|Q58294|RFCL_METJA Replication factor C large subunit	2.2e-26	94.6	9.64	cow
ERR4297099_43_295516	nhp218	ERR4297099_43_295516_275																	cow
ERR4297099_43_295516	nhp218	ERR4297099_43_295516_276																	cow
ERR4297099_43_295516	nhp218	ERR4297099_43_295516_277																	cow
ERR4297099_43_295516	nhp218	ERR4297099_43_295516_278																	cow
ERR4297099_43_295516	nhp218	ERR4297099_43_295516_279																	cow
ERR4297099_43_295516	nhp218	ERR4297099_43_295516_280																	cow
ERR4297099_43_295516	nhp218	ERR4297099_43_295516_281																	cow
ERR4297099_43_295516	nhp218	ERR4297099_43_295516_282																	cow
ERR4297099_43_295516	nhp218	ERR4297099_43_295516_283																	cow
ERR4297099_43_295516	nhp218	ERR4297099_43_295516_284																	cow
ERR4297099_43_295516	nhp218	ERR4297099_43_295516_285																	cow
ERR4297099_43_295516	nhp218	ERR4297099_43_295516_286																	cow
ERR4297099_43_295516	nhp218	ERR4297099_43_295516_287							PF06067.11	Domain of unknown function (DUF932)	2.7e-14	55.1	0.73	VOG10569	REFSEQ hypothetical protein	6.5e-21	76.4	2.97	cow
ERR4297099_43_295516	nhp218	ERR4297099_43_295516_288																	cow
ERR4297099_43_295516	nhp218	ERR4297099_43_295516_289																	cow
ERR4297099_43_295516	nhp218	ERR4297099_43_295516_290																	cow
ERR4297099_43_295516	nhp218	ERR4297099_43_295516_291																	cow
ERR4297099_43_295516	nhp218	ERR4297099_43_295516_292																	cow
ERR4297099_43_295516	nhp218	ERR4297099_43_295516_293							PF11171.8	Protein of unknown function (DUF2958)	3.7e-15	57.7	0.01						cow
ERR4297099_43_295516	nhp218	ERR4297099_43_295516_294																	cow
ERR4297099_43_295516	nhp218	ERR4297099_43_295516_295																	cow
ERR4297099_43_295516	nhp218	ERR4297099_43_295516_296																	cow
ERR4297099_43_295516	nhp218	ERR4297099_43_295516_297																	cow
ERR4297099_43_295516	nhp218	ERR4297099_43_295516_298																	cow
ERR4297099_43_295516	nhp218	ERR4297099_43_295516_299																	cow
ERR4297099_43_295516	nhp218	ERR4297099_43_295516_300																	cow
ERR4297099_43_295516	nhp218	ERR4297099_43_295516_301																	cow
ERR4297099_43_295516	nhp218	ERR4297099_43_295516_302																	cow
ERR4297099_43_295516	nhp218	ERR4297099_43_295516_303																	cow
ERR4297099_43_295516	nhp218	ERR4297099_43_295516_304																	cow
ERR4297099_43_295516	nhp218	ERR4297099_43_295516_305																	cow
ERR4297099_43_295516	nhp218	ERR4297099_43_295516_306																	cow
ERR4297099_43_295516	nhp218	ERR4297099_43_295516_307																	cow
ERR4297099_43_295516	nhp218	ERR4297099_43_295516_308																	cow
ERR4297099_43_295516	nhp218	ERR4297099_43_295516_309																	cow
ERR4297099_43_295516	nhp218	ERR4297099_43_295516_310																	cow
ERR4297099_43_295516	nhp218	ERR4297099_43_295516_311																	cow
ERR4297099_43_295516	nhp218	ERR4297099_43_295516_312																	cow
ERR4297099_43_295516	nhp218	ERR4297099_43_295516_313																	cow
ERR4297099_43_295516	nhp218	ERR4297099_43_295516_314																	cow
ERR4297099_43_295516	nhp218	ERR4297099_43_295516_315																	cow
ERR4297099_43_295516	nhp218	ERR4297099_43_295516_316																	cow
ERR4297099_43_295516	nhp218	ERR4297099_43_295516_317																	cow
ERR4297099_43_295516	nhp218	ERR4297099_43_295516_318																	cow
ERR4297099_43_295516	nhp218	ERR4297099_43_295516_319																	cow
ERR4297099_43_295516	nhp218	ERR4297099_43_295516_320																	cow
ERR4297099_43_295516	nhp218	ERR4297099_43_295516_321																	cow
ERR4297099_43_295516	nhp218	ERR4297099_43_295516_322																	cow
ERR4297099_43_295516	nhp218	ERR4297099_43_295516_323																	cow
ERR4297099_43_295516	nhp218	ERR4297099_43_295516_324																	cow
ERR4297099_43_295516	nhp218	ERR4297099_43_295516_325																	cow
ERR4297099_43_295516	nhp218	ERR4297099_43_295516_326																	cow
ERR4297099_43_295516	nhp218	ERR4297099_43_295516_327																	cow
ERR4297099_43_295516	nhp218	ERR4297099_43_295516_328																	cow
ERR4297099_43_295516	nhp218	ERR4297099_43_295516_329																	cow
ERR4297099_43_295516	nhp218	ERR4297099_43_295516_330																	cow
ERR4297099_43_295516	nhp218	ERR4297099_43_295516_331																	cow
ERR4297099_43_295516	nhp218	ERR4297099_43_295516_332																	cow
ERR4297099_43_295516	nhp218	ERR4297099_43_295516_333																	cow
ERR4297099_43_295516	nhp218	ERR4297099_43_295516_334																	cow
ERR4297099_43_295516	nhp218	ERR4297099_43_295516_335																	cow
ERR4297099_43_295516	nhp218	ERR4297099_43_295516_336																	cow
ERR4297099_43_295516	nhp218	ERR4297099_43_295516_337																	cow
ERR4297099_43_295516	nhp218	ERR4297099_43_295516_338																	cow
ERR4297099_43_295516	nhp218	ERR4297099_43_295516_339																	cow
ERR4297099_43_295516	nhp218	ERR4297099_43_295516_340																	cow
ERR4297099_43_295516	nhp218	ERR4297099_43_295516_341																	cow
ERR4297099_43_295516	nhp218	ERR4297099_43_295516_342																	cow
ERR4297099_43_295516	nhp218	ERR4297099_43_295516_343																	cow
ERR4297099_43_295516	nhp218	ERR4297099_43_295516_344																	cow
ERR4297099_43_295516	nhp218	ERR4297099_43_295516_345																	cow
ERR4297099_43_295516	nhp218	ERR4297099_43_295516_346																	cow
ERR4297099_43_295516	nhp218	ERR4297099_43_295516_347																	cow
ERR4297099_43_295516	nhp218	ERR4297099_43_295516_348																	cow
ERR4297099_43_295516	nhp218	ERR4297099_43_295516_349																	cow
ERR4297099_43_295516	nhp218	ERR4297099_43_295516_350																	cow
ERR4297099_43_295516	nhp218	ERR4297099_43_295516_351																	cow
ERR4297099_43_295516	nhp218	ERR4297099_43_295516_352																	cow
ERR4297099_43_295516	nhp218	ERR4297099_43_295516_353	K07816		E2.7.6.5X; putative GTP pyrophosphokinase [EC:2.7.6.5]	2.5e-17	65.3	0.04	PF04607.17	Region found in RelA / SpoT proteins	3.6e-13	51.4	0.04						cow
ERR4297099_43_295516	nhp218	ERR4297099_43_295516_354												VOG16303	REFSEQ hypothetical protein	7.9e-23	82.5	0.17	cow
ERR4297099_43_295516	nhp218	ERR4297099_43_295516_355																	cow
ERR4297099_43_295516	nhp218	ERR4297099_43_295516_356																	cow
ERR4297099_43_295516	nhp218	ERR4297099_43_295516_357																	cow
ERR4297099_43_295516	nhp218	ERR4297099_43_295516_358																	cow
ERR4297099_43_295516	nhp218	ERR4297099_43_295516_359																	cow
ERR4297099_43_295516	nhp218	ERR4297099_43_295516_360																	cow
ERR4297099_43_295516	nhp218	ERR4297099_43_295516_361																	cow
ERR4297099_43_295516	nhp218	ERR4297099_43_295516_362																	cow
ERR4297099_43_295516	nhp218	ERR4297099_43_295516_363																	cow
ERR4297099_43_295516	nhp218	ERR4297099_43_295516_364																	cow
ERR4297099_43_295516	nhp218	ERR4297099_43_295516_365	K07481		K07481; transposase, IS5 family	2.8e-12	48.6	0.08											cow
ERR4297099_43_295516	nhp218	ERR4297099_43_295516_366																	cow
ERR4297099_43_295516	nhp218	ERR4297099_43_295516_367																	cow
ERR4297099_43_295516	nhp218	ERR4297099_43_295516_368																	cow
ERR4297099_43_295516	nhp218	ERR4297099_43_295516_369																	cow
ERR4297099_43_295516	nhp218	ERR4297099_43_295516_370																	cow
ERR4297099_43_295516	nhp218	ERR4297099_43_295516_371																	cow
ERR4297099_43_295516	nhp218	ERR4297099_43_295516_372																	cow
ERR4297099_43_295516	nhp218	ERR4297099_43_295516_373																	cow
ERR4297099_43_295516	nhp218	ERR4297099_43_295516_374																	cow
ERR4297099_43_295516	nhp218	ERR4297099_43_295516_375																	cow
ERR4297099_43_295516	nhp218	ERR4297099_43_295516_376																	cow
ERR4297099_43_295516	nhp218	ERR4297099_43_295516_377																	cow
ERR4297099_43_295516	nhp218	ERR4297099_43_295516_378	K07451		mcrA; 5-methylcytosine-specific restriction enzyme A [EC:3.1.21.-]	7.3e-15	56.9	0.95	PF14239.6	RRXRR protein	1.6e-66	225	0.03	VOG03904	REFSEQ hypothetical protein	3.4e-81	274.6	0.07	cow
ERR4297099_43_295516	nhp218	ERR4297099_43_295516_379	K01494		dcd; dCTP deaminase [EC:3.5.4.13]	1e-47	164.8	0.72											cow
ERR4297099_43_295516	nhp218	ERR4297099_43_295516_380																	cow
ERR4297099_43_295516	nhp218	ERR4297099_43_295516_381																	cow
ERR4297099_43_295516	nhp218	ERR4297099_43_295516_382																	cow
ERR4297099_43_295516	nhp218	ERR4297099_43_295516_383																	cow
ERR4297099_43_295516	nhp218	ERR4297099_43_295516_384																	cow
ERR4297099_43_295516	nhp218	ERR4297099_43_295516_385																	cow
ERR4297099_43_295516	nhp218	ERR4297099_43_295516_386																	cow
ERR4297099_43_295516	nhp218	ERR4297099_43_295516_387																	cow
ERR4297099_43_295516	nhp218	ERR4297099_43_295516_388							PF11407.8	Type II restriction enzyme MunI	2.5e-49	169.2	0						cow
ERR4297099_43_295516	nhp218	ERR4297099_43_295516_389																	cow
ERR4297099_43_295516	nhp218	ERR4297099_43_295516_390																	cow
ERR4297099_43_295516	nhp218	ERR4297099_43_295516_391																	cow
ERR4297099_43_295516	nhp218	ERR4297099_43_295516_392																	cow
ERR4297099_43_295516	nhp218	ERR4297099_43_295516_393																	cow
ERR4297099_43_295516	nhp218	ERR4297099_43_295516_394																	cow
ERR4297099_43_295516	nhp218	ERR4297099_43_295516_395																	cow
ERR4297099_43_295516	nhp218	ERR4297099_43_295516_396	K18843		hicB; antitoxin HicB	5.9e-11	43.8	0.36						VOG11403	sp|P51716|YO14_BPHC1 Uncharacterized 14.9 kDa protein in rep-hol intergenic region	3e-17	64.6	1.77	cow
ERR4297099_43_295516	nhp218	ERR4297099_43_295516_397	K00571		E2.1.1.72; site-specific DNA-methyltransferase (adenine-specific) [EC:2.1.1.72]	1.1e-40	141.8	3.81	PF01555.18	DNA methylase	6.8e-38	132.2	5.1	VOG00102	sp|P29538|MTH1_HAEPA Modification methylase HpaI	1.9e-43	150.1	10	cow
ERR4297099_43_295516	nhp218	ERR4297099_43_295516_398																	cow
ERR3211439_10_226252	nhp85	ERR3211439_10_226252_1																	cow
ERR3211439_10_226252	nhp85	ERR3211439_10_226252_2																	cow
ERR3211439_10_226252	nhp85	ERR3211439_10_226252_3	K03087		rpoS; RNA polymerase nonessential primary-like sigma factor	7.9e-30	106.1	0.19						VOG00140	sp|P33658|RPSG_CLOAB RNA polymerase sigma-G factor	7.6e-16	59.6	4.54	cow
ERR3211439_10_226252	nhp85	ERR3211439_10_226252_4																	cow
ERR3211439_10_226252	nhp85	ERR3211439_10_226252_5												VOG02877	sp|P04535|CAPSH_BPT4 Major capsid protein	2e-15	58.5	10	cow
ERR3211439_10_226252	nhp85	ERR3211439_10_226252_6																	cow
ERR3211439_10_226252	nhp85	ERR3211439_10_226252_7																	cow
ERR3211439_10_226252	nhp85	ERR3211439_10_226252_8																	cow
ERR3211439_10_226252	nhp85	ERR3211439_10_226252_9																	cow
ERR3211439_10_226252	nhp85	ERR3211439_10_226252_10												VOG03154	REFSEQ cytitidyltransferase	3e-16	61.2	4.79	cow
ERR3211439_10_226252	nhp85	ERR3211439_10_226252_11							PF03237.15	Terminase-like family	6.7e-10	40.7	2.85	VOG01489	sp|P17312|TERL_BPT4 Terminase, large subunit	9.9e-44	151.4	1.88	cow
ERR3211439_10_226252	nhp85	ERR3211439_10_226252_12																	cow
ERR3211439_10_226252	nhp85	ERR3211439_10_226252_13																	cow
ERR3211439_10_226252	nhp85	ERR3211439_10_226252_14	K01520		dut, DUT; dUTP pyrophosphatase [EC:3.6.1.23]	8.7e-26	93	2.79	PF00692.19	dUTPase	2.5e-12	48.3	2.5	VOG00080	sp|P33316|DUT_HUMAN Deoxyuridine 5'-triphosphate nucleotidohydrolase, mitochondrial	1.3e-28	101.2	10	cow
ERR3211439_10_226252	nhp85	ERR3211439_10_226252_15																	cow
ERR3211439_10_226252	nhp85	ERR3211439_10_226252_16																	cow
ERR3211439_10_226252	nhp85	ERR3211439_10_226252_17																	cow
ERR3211439_10_226252	nhp85	ERR3211439_10_226252_18																	cow
ERR3211439_10_226252	nhp85	ERR3211439_10_226252_19																	cow
ERR3211439_10_226252	nhp85	ERR3211439_10_226252_20																	cow
ERR3211439_10_226252	nhp85	ERR3211439_10_226252_21																	cow
ERR3211439_10_226252	nhp85	ERR3211439_10_226252_22												VOG00809	REFSEQ hypothetical protein	1.1e-17	65.3	3.06	cow
ERR3211439_10_226252	nhp85	ERR3211439_10_226252_23																	cow
ERR3211439_10_226252	nhp85	ERR3211439_10_226252_24																	cow
ERR3211439_10_226252	nhp85	ERR3211439_10_226252_25																	cow
ERR3211439_10_226252	nhp85	ERR3211439_10_226252_26																	cow
ERR3211439_10_226252	nhp85	ERR3211439_10_226252_27	K07192		FLOT; flotillin	1.8e-106	358.8	0.02	PF01145.25	SPFH domain / Band 7 family	3.3e-22	81	1.29	VOG05933	sp|D2XNR0|FLOT3_MEDTR Flotillin-like protein 3	1.2e-12	48.7	0.04	cow
ERR3211439_10_226252	nhp85	ERR3211439_10_226252_28																	cow
ERR3211439_10_226252	nhp85	ERR3211439_10_226252_29																	cow
ERR3211439_10_226252	nhp85	ERR3211439_10_226252_30																	cow
ERR3211439_10_226252	nhp85	ERR3211439_10_226252_31																	cow
ERR3211439_10_226252	nhp85	ERR3211439_10_226252_32																	cow
ERR3211439_10_226252	nhp85	ERR3211439_10_226252_33												VOG00714	sp|P22917|Y16D_BPT4 Uncharacterized 17.8 kDa protein in arn-motA intergenic region	8.8e-12	47.3	4.86	cow
ERR3211439_10_226252	nhp85	ERR3211439_10_226252_34																	cow
ERR3211439_10_226252	nhp85	ERR3211439_10_226252_35																	cow
ERR3211439_10_226252	nhp85	ERR3211439_10_226252_36																	cow
ERR3211439_10_226252	nhp85	ERR3211439_10_226252_37	K00560		thyA, TYMS; thymidylate synthase [EC:2.1.1.45]	1.6e-20	75.6	3.96						VOG15771	REFSEQ thymidylate synthase	7.5e-19	69.8	0.23	cow
ERR3211439_10_226252	nhp85	ERR3211439_10_226252_38																	cow
ERR3211439_10_226252	nhp85	ERR3211439_10_226252_39																	cow
ERR3211439_10_226252	nhp85	ERR3211439_10_226252_40	K00558	AMG	DNMT1, dcm; DNA (cytosine-5)-methyltransferase 1 [EC:2.1.1.37]	2e-11	44.9	3.5	PF00145.17	C-5 cytosine-specific DNA methylase	1e-13	53.1	3.75						cow
ERR3211439_10_226252	nhp85	ERR3211439_10_226252_41	K04068		nrdG; anaerobic ribonucleoside-triphosphate reductase activating protein [EC:1.97.1.4]	1.8e-22	81.8	0.94	PF13353.6	4Fe-4S single cluster domain	1.8e-10	42.9	0.88						cow
ERR3211439_10_226252	nhp85	ERR3211439_10_226252_42																	cow
ERR3211439_10_226252	nhp85	ERR3211439_10_226252_43	K14415		RTCB, rtcB; tRNA-splicing ligase RtcB (3'-phosphate/5'-hydroxy nucleic acid ligase) [EC:6.5.1.8]	5.9e-60	205.9	0.78	PF01139.17	tRNA-splicing ligase RtcB	4e-55	189.4	0.78	VOG01100	sp|P46850|RTCB_ECOLI RNA-splicing ligase RtcB	1.6e-101	342.1	2.89	cow
ERR3211439_10_226252	nhp85	ERR3211439_10_226252_44																	cow
ERR3211439_10_226252	nhp85	ERR3211439_10_226252_45																	cow
ERR3211439_10_226252	nhp85	ERR3211439_10_226252_46																	cow
ERR3211439_10_226252	nhp85	ERR3211439_10_226252_47																	cow
ERR3211439_10_226252	nhp85	ERR3211439_10_226252_48																	cow
ERR3211439_10_226252	nhp85	ERR3211439_10_226252_49																	cow
ERR3211439_10_226252	nhp85	ERR3211439_10_226252_50																	cow
ERR3211439_10_226252	nhp85	ERR3211439_10_226252_51																	cow
ERR3211439_10_226252	nhp85	ERR3211439_10_226252_52																	cow
ERR3211439_10_226252	nhp85	ERR3211439_10_226252_53																	cow
ERR3211439_10_226252	nhp85	ERR3211439_10_226252_54																	cow
ERR3211439_10_226252	nhp85	ERR3211439_10_226252_55												VOG03061	sp|P13319|RNH_BPT4 Ribonuclease H	5.4e-21	76.8	10	cow
ERR3211439_10_226252	nhp85	ERR3211439_10_226252_56																	cow
ERR3211439_10_226252	nhp85	ERR3211439_10_226252_57																	cow
ERR3211439_10_226252	nhp85	ERR3211439_10_226252_58																	cow
ERR3211439_10_226252	nhp85	ERR3211439_10_226252_59																	cow
ERR3211439_10_226252	nhp85	ERR3211439_10_226252_60												VOG01144	sp|P19060|BP06_BPT4 Baseplate wedge protein gp6	1.7e-36	127.8	10	cow
ERR3211439_10_226252	nhp85	ERR3211439_10_226252_61																	cow
ERR3211439_10_226252	nhp85	ERR3211439_10_226252_62																	cow
ERR3211439_10_226252	nhp85	ERR3211439_10_226252_63	K02319		pol; DNA polymerase, archaea type [EC:2.7.7.7]	3.1e-51	176.4	2.28	PF00136.21	DNA polymerase family B	9.4e-23	82.3	1.65	VOG00109	sp|Q38087|DPOL_BPR69 DNA-directed DNA polymerase	1.2e-85	289.9	10	cow
ERR3211439_10_226252	nhp85	ERR3211439_10_226252_64																	cow
ERR3211439_10_226252	nhp85	ERR3211439_10_226252_65												VOG02872	sp|P13325|SEGB_BPT4 Putative endonuclease segB	5e-24	87.2	4.28	cow
ERR3211439_10_226252	nhp85	ERR3211439_10_226252_66																	cow
ERR3211439_10_226252	nhp85	ERR3211439_10_226252_67																	cow
ERR3211439_10_226252	nhp85	ERR3211439_10_226252_68																	cow
ERR3211439_10_226252	nhp85	ERR3211439_10_226252_69												VOG01412	REFSEQ hypothetical protein	1.7e-12	49.4	0.55	cow
ERR3211439_10_226252	nhp85	ERR3211439_10_226252_70																	cow
ERR3211439_10_226252	nhp85	ERR3211439_10_226252_71																	cow
ERR3211439_10_226252	nhp85	ERR3211439_10_226252_72																	cow
ERR3211439_10_226252	nhp85	ERR3211439_10_226252_73																	cow
ERR3211439_10_226252	nhp85	ERR3211439_10_226252_74																	cow
ERR3211439_10_226252	nhp85	ERR3211439_10_226252_75																	cow
ERR3211439_10_226252	nhp85	ERR3211439_10_226252_76																	cow
ERR3211439_10_226252	nhp85	ERR3211439_10_226252_77																	cow
ERR3211439_10_226252	nhp85	ERR3211439_10_226252_78																	cow
ERR3211439_10_226252	nhp85	ERR3211439_10_226252_79																	cow
ERR3211439_10_226252	nhp85	ERR3211439_10_226252_80																	cow
ERR3211439_10_226252	nhp85	ERR3211439_10_226252_81							PF11443.8	Domain of unknown function (DUF2828)	4.6e-28	99.4	0.46	VOG01894	sp|Q5UNY4|YL728_MIMIV Uncharacterized protein L728	8.4e-57	194.5	2.99	cow
ERR3211439_10_226252	nhp85	ERR3211439_10_226252_82																	cow
ERR3211439_10_226252	nhp85	ERR3211439_10_226252_83																	cow
ERR3211439_10_226252	nhp85	ERR3211439_10_226252_84	K19789		radD; DNA repair protein RadD	3.3e-22	80.8	3.7	PF04851.15	Type III restriction enzyme, res subunit	3.3e-19	71.2	4.63	VOG00935	sp|P20703|UVSW_BPT4 ATP-dependent DNA helicase uvsW	1.3e-57	197.1	10	cow
ERR3211439_10_226252	nhp85	ERR3211439_10_226252_85																	cow
ERR3211439_10_226252	nhp85	ERR3211439_10_226252_86																	cow
ERR3211439_10_226252	nhp85	ERR3211439_10_226252_87																	cow
ERR3211439_10_226252	nhp85	ERR3211439_10_226252_88																	cow
ERR3211439_10_226252	nhp85	ERR3211439_10_226252_89																	cow
ERR3211439_10_226252	nhp85	ERR3211439_10_226252_90																	cow
ERR3211439_10_226252	nhp85	ERR3211439_10_226252_91																	cow
ERR3211439_10_226252	nhp85	ERR3211439_10_226252_92																	cow
ERR3211439_10_226252	nhp85	ERR3211439_10_226252_93	K07096		K07096; uncharacterized protein	6.4e-13	50.7	0.16						VOG00980	sp|Q5UQ73|YL509_MIMIV Uncharacterized protein L509	2.9e-11	45	2.21	cow
ERR3211439_10_226252	nhp85	ERR3211439_10_226252_94																	cow
ERR3211439_10_226252	nhp85	ERR3211439_10_226252_95																	cow
ERR3211439_10_226252	nhp85	ERR3211439_10_226252_96																	cow
ERR3211439_10_226252	nhp85	ERR3211439_10_226252_97																	cow
ERR3211439_10_226252	nhp85	ERR3211439_10_226252_98																	cow
ERR3211439_10_226252	nhp85	ERR3211439_10_226252_99																	cow
ERR3211439_10_226252	nhp85	ERR3211439_10_226252_100																	cow
ERR3211439_10_226252	nhp85	ERR3211439_10_226252_101																	cow
ERR3211439_10_226252	nhp85	ERR3211439_10_226252_102																	cow
ERR3211439_10_226252	nhp85	ERR3211439_10_226252_103																	cow
ERR3211439_10_226252	nhp85	ERR3211439_10_226252_104																	cow
ERR3211439_10_226252	nhp85	ERR3211439_10_226252_105																	cow
ERR3211439_10_226252	nhp85	ERR3211439_10_226252_106												VOG04111	REFSEQ hypothetical protein	1.9e-34	121	0.26	cow
ERR3211439_10_226252	nhp85	ERR3211439_10_226252_107																	cow
ERR3211439_10_226252	nhp85	ERR3211439_10_226252_108																	cow
ERR3211439_10_226252	nhp85	ERR3211439_10_226252_109																	cow
ERR3211439_10_226252	nhp85	ERR3211439_10_226252_110																	cow
ERR3211439_10_226252	nhp85	ERR3211439_10_226252_111	K03546		sbcC, rad50; DNA repair protein SbcC/Rad50	1e-40	141.8	3.31	PF13476.6	AAA domain	1.5e-13	53.4	1.11	VOG00654	sp|P04522|EXO2_BPT4 Exonuclease subunit 2	3.9e-46	159.9	10	cow
ERR3211439_10_226252	nhp85	ERR3211439_10_226252_112																	cow
ERR3211439_10_226252	nhp85	ERR3211439_10_226252_113	K01139		spoT; GTP diphosphokinase / guanosine-3',5'-bis(diphosphate) 3'-diphosphatase [EC:2.7.6.5 3.1.7.2]	8.3e-13	49.4	0.58						VOG01076	sp|O87331|RELA_CORGL GTP pyrophosphokinase	1.8e-26	94.3	3.31	cow
ERR3211439_10_226252	nhp85	ERR3211439_10_226252_114							PF01832.20	Mannosyl-glycoprotein endo-beta-N-acetylglucosaminidase	3.7e-13	51.4	1.09						cow
ERR3211439_10_226252	nhp85	ERR3211439_10_226252_115																	cow
ERR3211439_10_226252	nhp85	ERR3211439_10_226252_116																	cow
ERR3211439_10_226252	nhp85	ERR3211439_10_226252_117																	cow
ERR3211439_10_226252	nhp85	ERR3211439_10_226252_118																	cow
ERR3211439_10_226252	nhp85	ERR3211439_10_226252_119																	cow
ERR3211439_10_226252	nhp85	ERR3211439_10_226252_120																	cow
ERR3211439_10_226252	nhp85	ERR3211439_10_226252_121																	cow
ERR3211439_10_226252	nhp85	ERR3211439_10_226252_122							PF05838.12	Glycosyl hydrolase 108	8.1e-19	69.5	1.04	VOG03517	REFSEQ hypothetical protein	1.1e-33	118	3.19	cow
ERR3211439_10_226252	nhp85	ERR3211439_10_226252_123																	cow
ERR3211439_10_226252	nhp85	ERR3211439_10_226252_124																	cow
ERR3211439_10_226252	nhp85	ERR3211439_10_226252_125																	cow
ERR3211439_10_226252	nhp85	ERR3211439_10_226252_126																	cow
ERR3211439_10_226252	nhp85	ERR3211439_10_226252_127																	cow
ERR3211439_10_226252	nhp85	ERR3211439_10_226252_128																	cow
ERR3211439_10_226252	nhp85	ERR3211439_10_226252_129																	cow
ERR3211439_10_226252	nhp85	ERR3211439_10_226252_130																	cow
ERR3211439_10_226252	nhp85	ERR3211439_10_226252_131																	cow
ERR3211439_10_226252	nhp85	ERR3211439_10_226252_132																	cow
ERR3211439_10_226252	nhp85	ERR3211439_10_226252_133																	cow
ERR3211439_10_226252	nhp85	ERR3211439_10_226252_134																	cow
ERR3211439_10_226252	nhp85	ERR3211439_10_226252_135																	cow
ERR3211439_10_226252	nhp85	ERR3211439_10_226252_136																	cow
ERR3211439_10_226252	nhp85	ERR3211439_10_226252_137																	cow
ERR3211439_10_226252	nhp85	ERR3211439_10_226252_138																	cow
ERR3211439_10_226252	nhp85	ERR3211439_10_226252_139																	cow
ERR3211439_10_226252	nhp85	ERR3211439_10_226252_140																	cow
ERR3211439_10_226252	nhp85	ERR3211439_10_226252_141							PF11753.8	Protein of unknwon function (DUF3310)	2.7e-13	51.5	4.26	VOG00078	sp|P03781|NUCK_BPT7 Nucleotide kinase gp1.7	5.4e-21	77	3.81	cow
ERR3211439_10_226252	nhp85	ERR3211439_10_226252_142	K08728		E2.4.2.6; nucleoside deoxyribosyltransferase [EC:2.4.2.6]	1.1e-17	66.2	0.19	PF05014.15	Nucleoside 2-deoxyribosyltransferase	7.2e-16	60	0.23	VOG01808	REFSEQ hypothetical protein	3.2e-10	41.3	4.46	cow
ERR3211439_10_226252	nhp85	ERR3211439_10_226252_143																	cow
ERR3211439_10_226252	nhp85	ERR3211439_10_226252_144																	cow
ERR3211439_10_226252	nhp85	ERR3211439_10_226252_145	K07000		K07000; uncharacterized protein	2.3e-25	91.4	0.03	PF05728.12	Uncharacterised protein family (UPF0227)	5e-13	51.1	0.02						cow
ERR3211439_10_226252	nhp85	ERR3211439_10_226252_146																	cow
ERR3211439_10_226252	nhp85	ERR3211439_10_226252_147																	cow
ERR3211439_10_226252	nhp85	ERR3211439_10_226252_148												VOG01093	REFSEQ hypothetical protein	3.4e-10	41.3	0.76	cow
ERR3211439_10_226252	nhp85	ERR3211439_10_226252_149																	cow
ERR3211439_10_226252	nhp85	ERR3211439_10_226252_150																	cow
ERR3211439_10_226252	nhp85	ERR3211439_10_226252_151	K03574		mutT, NUDT15, MTH2; 8-oxo-dGTP diphosphatase [EC:3.6.1.55]	4.5e-13	51.1	0.69	PF00293.28	NUDIX domain	1.6e-10	42.8	1.27	VOG00055	sp|P32271|Y06L_BPT4 Uncharacterized 17.7 kDa protein in e-segB intergenic region	3.4e-20	74.1	4.53	cow
ERR3211439_10_226252	nhp85	ERR3211439_10_226252_152																	cow
ERR3211439_10_226252	nhp85	ERR3211439_10_226252_153																	cow
ERR3211439_10_226252	nhp85	ERR3211439_10_226252_154												VOG22458	REFSEQ hypothetical protein	1.6e-30	107.8	0.09	cow
ERR3211439_10_226252	nhp85	ERR3211439_10_226252_155																	cow
ERR3211439_10_226252	nhp85	ERR3211439_10_226252_156																	cow
ERR3211439_10_226252	nhp85	ERR3211439_10_226252_157												VOG02859	REFSEQ hypothetical protein	2.5e-10	41.7	0.42	cow
ERR3211439_10_226252	nhp85	ERR3211439_10_226252_158																	cow
ERR3211439_10_226252	nhp85	ERR3211439_10_226252_159							PF09414.10	RNA ligase	8.1e-14	53.9	1.87	VOG00323	sp|P32277|RLIG2_BPT4 RNA ligase 2	5.1e-26	93.4	10	cow
ERR3211439_10_226252	nhp85	ERR3211439_10_226252_160	K01939	AMG	purA, ADSS; adenylosuccinate synthase [EC:6.3.4.4]	2.7e-36	127	0.24	PF00709.21	Adenylosuccinate synthetase	6.3e-37	129.2	0.24	VOG10747	sp|B3QQZ0|PURA_CHLP8 Adenylosuccinate synthetase	3.4e-21	77.2	1.44	cow
ERR3211439_10_226252	nhp85	ERR3211439_10_226252_161												VOG03189	REFSEQ hypothetical protein	2.9e-22	80.5	1.44	cow
ERR3211439_10_226252	nhp85	ERR3211439_10_226252_162																	cow
ERR3211439_10_226252	nhp85	ERR3211439_10_226252_163																	cow
ERR3211439_10_226252	nhp85	ERR3211439_10_226252_164																	cow
ERR3211439_10_226252	nhp85	ERR3211439_10_226252_165																	cow
ERR3211439_10_226252	nhp85	ERR3211439_10_226252_166																	cow
ERR3211439_10_226252	nhp85	ERR3211439_10_226252_167																	cow
ERR3211439_10_226252	nhp85	ERR3211439_10_226252_168												VOG02569	sp|P15076|DNAPR_BPT4 Terminal DNA protecting protein	7.4e-20	73.2	6.97	cow
ERR3211439_10_226252	nhp85	ERR3211439_10_226252_169												VOG00771	sp|P15075|VG50_BPT4 Head completion protein Gp50	1.5e-25	91.7	10	cow
ERR3211439_10_226252	nhp85	ERR3211439_10_226252_170							PF03235.14	Protein of unknown function DUF262	3.1e-13	52.1	0.18	VOG12718	REFSEQ hypothetical protein	9.8e-33	114.6	0.95	cow
ERR3211439_10_226252	nhp85	ERR3211439_10_226252_171																	cow
ERR3211439_10_226252	nhp85	ERR3211439_10_226252_172																	cow
ERR3211439_10_226252	nhp85	ERR3211439_10_226252_173																	cow
ERR3211439_10_226252	nhp85	ERR3211439_10_226252_174																	cow
ERR3211439_10_226252	nhp85	ERR3211439_10_226252_175																	cow
ERR3211439_10_226252	nhp85	ERR3211439_10_226252_176	K07045		K07045; uncharacterized protein	1.3e-14	56	0.01											cow
ERR3211439_10_226252	nhp85	ERR3211439_10_226252_177	K21636		nrdD; ribonucleoside-triphosphate reductase (formate) [EC:1.1.98.6]	1.5e-94	319.6	1.3	PF13597.6	Anaerobic ribonucleoside-triphosphate reductase	1e-94	320.1	1.3	VOG03262	sp|P28903|NRDD_ECOLI Anaerobic ribonucleoside-triphosphate reductase	6e-71	241.3	9.21	cow
ERR3211439_10_226252	nhp85	ERR3211439_10_226252_178																	cow
ERR3211439_10_226252	nhp85	ERR3211439_10_226252_179																	cow
ERR3211439_10_226252	nhp85	ERR3211439_10_226252_180																	cow
ERR3211439_10_226252	nhp85	ERR3211439_10_226252_181																	cow
ERR3211439_10_226252	nhp85	ERR3211439_10_226252_182																	cow
ERR3211439_10_226252	nhp85	ERR3211439_10_226252_183																	cow
ERR3211439_10_226252	nhp85	ERR3211439_10_226252_184												VOG00947	sp|P11110|NECK1_BPT4 Neck protein gp13	3.4e-19	70.9	9.94	cow
ERR3211439_10_226252	nhp85	ERR3211439_10_226252_185	K03091		sigH; RNA polymerase sporulation-specific sigma factor	2.3e-14	55.4	0.37						VOG00140	sp|P33658|RPSG_CLOAB RNA polymerase sigma-G factor	6.5e-11	43.4	4.54	cow
ERR3211439_10_226252	nhp85	ERR3211439_10_226252_186																	cow
ERR3211439_10_226252	nhp85	ERR3211439_10_226252_187	K05967		K05967; uncharacterized protein	1.5e-19	72.6	0.62											cow
ERR3211439_10_226252	nhp85	ERR3211439_10_226252_188																	cow
ERR3211439_10_226252	nhp85	ERR3211439_10_226252_189																	cow
ERR3211439_10_226252	nhp85	ERR3211439_10_226252_190																	cow
ERR3211439_10_226252	nhp85	ERR3211439_10_226252_191	K02342		dnaQ; DNA polymerase III subunit epsilon [EC:2.7.7.7]	1.3e-28	102	1.46	PF00929.24	Exonuclease	1.2e-17	66.6	1.28	VOG00231	sp|P04536|EXOD_BPT4 Exodeoxyribonuclease	4.8e-25	90.3	10	cow
ERR3211439_10_226252	nhp85	ERR3211439_10_226252_192																	cow
ERR3211439_10_226252	nhp85	ERR3211439_10_226252_193																	cow
ERR3211439_10_226252	nhp85	ERR3211439_10_226252_194																	cow
ERR3211439_10_226252	nhp85	ERR3211439_10_226252_195																	cow
ERR3211439_10_226252	nhp85	ERR3211439_10_226252_196																	cow
ERR3211439_10_226252	nhp85	ERR3211439_10_226252_197	K06907		K06907; uncharacterized protein	2.1e-25	91.3	2.77						VOG00295	sp|P13332|TSP_BPT4 Tail sheath protein	4.1e-37	129.7	10	cow
ERR3211439_10_226252	nhp85	ERR3211439_10_226252_198							PF03420.13	Prohead core protein serine protease	6.1e-11	44	1.51	VOG00158	sp|P06807|PCPP_BPT4 Prohead core protein protease	3.1e-29	103.7	10	cow
ERR3211439_10_226252	nhp85	ERR3211439_10_226252_199																	cow
ERR3211439_10_226252	nhp85	ERR3211439_10_226252_200												VOG01603	sp|P13303|Y05O_BPT4 Uncharacterized 14.6 kDa protein in mobD-ri intergenic region	7.9e-22	79.6	4.35	cow
ERR3211439_10_226252	nhp85	ERR3211439_10_226252_201																	cow
ERR3211439_10_226252	nhp85	ERR3211439_10_226252_202																	cow
ERR3211439_10_226252	nhp85	ERR3211439_10_226252_203																	cow
ERR3211439_10_226252	nhp85	ERR3211439_10_226252_204																	cow
ERR3211439_10_226252	nhp85	ERR3211439_10_226252_205							PF07230.11	Bacteriophage T4-like capsid assembly protein (Gp20)	9.3e-30	105.1	1.53	VOG00819	sp|P13334|PORTL_BPT4 Portal protein	1e-68	233.7	10	cow
ERR3211439_10_226252	nhp85	ERR3211439_10_226252_206																	cow
ERR3211439_10_226252	nhp85	ERR3211439_10_226252_207																	cow
ERR3211439_10_226252	nhp85	ERR3211439_10_226252_208																	cow
ERR3211439_10_226252	nhp85	ERR3211439_10_226252_209																	cow
ERR3211439_10_226252	nhp85	ERR3211439_10_226252_210																	cow
ERR3211439_10_226252	nhp85	ERR3211439_10_226252_211	K03547		sbcD, mre11; DNA repair protein SbcD/Mre11	5.7e-10	40.8	2.76						VOG01045	sp|P04521|EXO1_BPT4 Exonuclease subunit 1	1.6e-25	91.6	10	cow
ERR3211439_10_226252	nhp85	ERR3211439_10_226252_212																	cow
ERR3211439_10_226252	nhp85	ERR3211439_10_226252_213																	cow
ERR3211439_10_226252	nhp85	ERR3211439_10_226252_214																	cow
ERR3211439_10_226252	nhp85	ERR3211439_10_226252_215																	cow
ERR3211439_10_226252	nhp85	ERR3211439_10_226252_216																	cow
ERR3211439_10_226252	nhp85	ERR3211439_10_226252_217																	cow
ERR3211439_10_226252	nhp85	ERR3211439_10_226252_218																	cow
ERR3211439_10_226252	nhp85	ERR3211439_10_226252_219																	cow
ERR3211439_10_226252	nhp85	ERR3211439_10_226252_220												VOG02416	sp|P39261|Y05F_BPT4 Uncharacterized 36.7 kDa protein in nrdC-mobD intergenic region	2.3e-34	120.5	3.56	cow
ERR3211439_10_226252	nhp85	ERR3211439_10_226252_221																	cow
ERR3211439_10_226252	nhp85	ERR3211439_10_226252_222																	cow
ERR3211439_10_226252	nhp85	ERR3211439_10_226252_223																	cow
ERR3211439_10_226252	nhp85	ERR3211439_10_226252_224	K01159		ruvC; crossover junction endodeoxyribonuclease RuvC [EC:3.1.22.4]	5e-11	44	1.23						VOG00069	sp|P13004|YLYS_BPPHV Uncharacterized protein near lysin gene (Fragment)	2.8e-27	97.2	10	cow
ERR3211439_10_226252	nhp85	ERR3211439_10_226252_225																	cow
ERR3211439_10_226252	nhp85	ERR3211439_10_226252_226																	cow
ERR3211439_10_226252	nhp85	ERR3211439_10_226252_227																	cow
ERR3211439_10_226252	nhp85	ERR3211439_10_226252_228																	cow
ERR3211439_10_226252	nhp85	ERR3211439_10_226252_229																	cow
ERR3211439_10_226252	nhp85	ERR3211439_10_226252_230	K03091		sigH; RNA polymerase sporulation-specific sigma factor	2.7e-11	45.3	0.37											cow
ERR3211439_10_226252	nhp85	ERR3211439_10_226252_231																	cow
ERR3211439_10_226252	nhp85	ERR3211439_10_226252_232																	cow
ERR3211439_10_226252	nhp85	ERR3211439_10_226252_233																	cow
ERR3211439_10_226252	nhp85	ERR3211439_10_226252_234																	cow
ERR3211439_10_226252	nhp85	ERR3211439_10_226252_235																	cow
ERR3211439_10_226252	nhp85	ERR3211439_10_226252_236																	cow
ERR3211439_10_226252	nhp85	ERR3211439_10_226252_237							PF13306.6	BspA type Leucine rich repeat region (6 copies)	4.2e-16	60.7	0.01						cow
ERR3211439_10_226252	nhp85	ERR3211439_10_226252_238																	cow
ERR3211439_10_226252	nhp85	ERR3211439_10_226252_239																	cow
ERR3211439_10_226252	nhp85	ERR3211439_10_226252_240							PF13385.6	Concanavalin A-like lectin/glucanases superfamily	1.2e-41	144	1.04	VOG00287	REFSEQ hypothetical protein	4.4e-20	72.8	1.2	cow
ERR3211439_10_226252	nhp85	ERR3211439_10_226252_241							PF09603.10	Fibrobacter succinogenes major domain (Fib_succ_major)	2e-62	212.8	0						cow
ERR3211439_10_226252	nhp85	ERR3211439_10_226252_242																	cow
ERR3211439_10_226252	nhp85	ERR3211439_10_226252_243																	cow
ERR3211439_10_226252	nhp85	ERR3211439_10_226252_244																	cow
ERR3211439_10_226252	nhp85	ERR3211439_10_226252_245																	cow
ERR3211439_10_226252	nhp85	ERR3211439_10_226252_246																	cow
ERR3211439_10_226252	nhp85	ERR3211439_10_226252_247																	cow
ERR3211439_10_226252	nhp85	ERR3211439_10_226252_248																	cow
ERR3211439_10_226252	nhp85	ERR3211439_10_226252_249																	cow
ERR3211439_10_226252	nhp85	ERR3211439_10_226252_250																	cow
ERR3211439_10_226252	nhp85	ERR3211439_10_226252_251																	cow
ERR3211439_10_226252	nhp85	ERR3211439_10_226252_252																	cow
ERR3211439_10_226252	nhp85	ERR3211439_10_226252_253																	cow
ERR3211439_10_226252	nhp85	ERR3211439_10_226252_254																	cow
ERR3211439_10_226252	nhp85	ERR3211439_10_226252_255																	cow
ERR3211439_10_226252	nhp85	ERR3211439_10_226252_256	K00940		ndk, NME; nucleoside-diphosphate kinase [EC:2.7.4.6]	5.4e-15	57.1	0.01	PF00334.19	Nucleoside diphosphate kinase	9.8e-19	69.4	0.01						cow
ERR3211439_10_226252	nhp85	ERR3211439_10_226252_257	K01216		E3.2.1.73; licheninase [EC:3.2.1.73]	1.3e-10	43.1	0.02	PF00722.21	Glycosyl hydrolases family 16	3.8e-12	47.7	0.01						cow
ERR3211439_10_226252	nhp85	ERR3211439_10_226252_258																	cow
ERR3211439_10_226252	nhp85	ERR3211439_10_226252_259																	cow
ERR3211439_10_226252	nhp85	ERR3211439_10_226252_260												VOG21350	REFSEQ hypothetical protein	8.2e-15	56.6	0.19	cow
ERR3211439_10_226252	nhp85	ERR3211439_10_226252_261																	cow
ERR3211439_10_226252	nhp85	ERR3211439_10_226252_262	K07097		K07097; uncharacterized protein	2.1e-19	71.9	0.26						VOG01164	sp|P28355|RECJ_SALTY Single-stranded-DNA-specific exonuclease RecJ	1.2e-15	59.1	1.67	cow
ERR3211439_10_226252	nhp85	ERR3211439_10_226252_263																	cow
ERR3211439_10_226252	nhp85	ERR3211439_10_226252_264																	cow
ERR3211439_10_226252	nhp85	ERR3211439_10_226252_265	K05844		rimK; ribosomal protein S6--L-glutamate ligase [EC:6.3.2.-]	3.4e-32	113.7	0.23	PF08443.11	RimK-like ATP-grasp domain	3.9e-19	70.6	0.05						cow
ERR3211439_10_226252	nhp85	ERR3211439_10_226252_266																	cow
ERR3211439_10_226252	nhp85	ERR3211439_10_226252_267																	cow
ERR3211439_10_226252	nhp85	ERR3211439_10_226252_268																	cow
ERR4297096_73_227918	nhp213	ERR4297096_73_227918_1																	cow
ERR4297096_73_227918	nhp213	ERR4297096_73_227918_2																	cow
ERR4297096_73_227918	nhp213	ERR4297096_73_227918_3																	cow
ERR4297096_73_227918	nhp213	ERR4297096_73_227918_4																	cow
ERR4297096_73_227918	nhp213	ERR4297096_73_227918_5																	cow
ERR4297096_73_227918	nhp213	ERR4297096_73_227918_6																	cow
ERR4297096_73_227918	nhp213	ERR4297096_73_227918_7																	cow
ERR4297096_73_227918	nhp213	ERR4297096_73_227918_8																	cow
ERR4297096_73_227918	nhp213	ERR4297096_73_227918_9																	cow
ERR4297096_73_227918	nhp213	ERR4297096_73_227918_10																	cow
ERR4297096_73_227918	nhp213	ERR4297096_73_227918_11																	cow
ERR4297096_73_227918	nhp213	ERR4297096_73_227918_12																	cow
ERR4297096_73_227918	nhp213	ERR4297096_73_227918_13																	cow
ERR4297096_73_227918	nhp213	ERR4297096_73_227918_14																	cow
ERR4297096_73_227918	nhp213	ERR4297096_73_227918_15																	cow
ERR4297096_73_227918	nhp213	ERR4297096_73_227918_16																	cow
ERR4297096_73_227918	nhp213	ERR4297096_73_227918_17																	cow
ERR4297096_73_227918	nhp213	ERR4297096_73_227918_18																	cow
ERR4297096_73_227918	nhp213	ERR4297096_73_227918_19																	cow
ERR4297096_73_227918	nhp213	ERR4297096_73_227918_20																	cow
ERR4297096_73_227918	nhp213	ERR4297096_73_227918_21																	cow
ERR4297096_73_227918	nhp213	ERR4297096_73_227918_22																	cow
ERR4297096_73_227918	nhp213	ERR4297096_73_227918_23																	cow
ERR4297096_73_227918	nhp213	ERR4297096_73_227918_24																	cow
ERR4297096_73_227918	nhp213	ERR4297096_73_227918_25																	cow
ERR4297096_73_227918	nhp213	ERR4297096_73_227918_26																	cow
ERR4297096_73_227918	nhp213	ERR4297096_73_227918_27																	cow
ERR4297096_73_227918	nhp213	ERR4297096_73_227918_28																	cow
ERR4297096_73_227918	nhp213	ERR4297096_73_227918_29																	cow
ERR4297096_73_227918	nhp213	ERR4297096_73_227918_30																	cow
ERR4297096_73_227918	nhp213	ERR4297096_73_227918_31																	cow
ERR4297096_73_227918	nhp213	ERR4297096_73_227918_32																	cow
ERR4297096_73_227918	nhp213	ERR4297096_73_227918_33																	cow
ERR4297096_73_227918	nhp213	ERR4297096_73_227918_34																	cow
ERR4297096_73_227918	nhp213	ERR4297096_73_227918_35																	cow
ERR4297096_73_227918	nhp213	ERR4297096_73_227918_36																	cow
ERR4297096_73_227918	nhp213	ERR4297096_73_227918_37																	cow
ERR4297096_73_227918	nhp213	ERR4297096_73_227918_38																	cow
ERR4297096_73_227918	nhp213	ERR4297096_73_227918_39	K02824		pyrP, uraA; uracil permease	5.3e-92	310.8	0.02	PF00860.20	Permease family	1.2e-47	164.2	0.06						cow
ERR4297096_73_227918	nhp213	ERR4297096_73_227918_40																	cow
ERR4297096_73_227918	nhp213	ERR4297096_73_227918_41																	cow
ERR4297096_73_227918	nhp213	ERR4297096_73_227918_42																	cow
ERR4297096_73_227918	nhp213	ERR4297096_73_227918_43																	cow
ERR4297096_73_227918	nhp213	ERR4297096_73_227918_44																	cow
ERR4297096_73_227918	nhp213	ERR4297096_73_227918_45																	cow
ERR4297096_73_227918	nhp213	ERR4297096_73_227918_46																	cow
ERR4297096_73_227918	nhp213	ERR4297096_73_227918_47																	cow
ERR4297096_73_227918	nhp213	ERR4297096_73_227918_48																	cow
ERR4297096_73_227918	nhp213	ERR4297096_73_227918_49																	cow
ERR4297096_73_227918	nhp213	ERR4297096_73_227918_50	K04068		nrdG; anaerobic ribonucleoside-triphosphate reductase activating protein [EC:1.97.1.4]	1.5e-17	65.6	0.94	PF13353.6	4Fe-4S single cluster domain	2.8e-10	42.3	0.88						cow
ERR4297096_73_227918	nhp213	ERR4297096_73_227918_51	K21636		nrdD; ribonucleoside-triphosphate reductase (formate) [EC:1.1.98.6]	3.1e-82	278.9	1.3	PF13597.6	Anaerobic ribonucleoside-triphosphate reductase	2.3e-118	398.1	1.3	VOG03262	sp|P28903|NRDD_ECOLI Anaerobic ribonucleoside-triphosphate reductase	1.5e-111	375.5	9.21	cow
ERR4297096_73_227918	nhp213	ERR4297096_73_227918_52	K21636		nrdD; ribonucleoside-triphosphate reductase (formate) [EC:1.1.98.6]	1.2e-29	105	1.3	PF13597.6	Anaerobic ribonucleoside-triphosphate reductase	2.8e-28	100.7	1.3	VOG03262	sp|P28903|NRDD_ECOLI Anaerobic ribonucleoside-triphosphate reductase	7.9e-32	112	9.21	cow
ERR4297096_73_227918	nhp213	ERR4297096_73_227918_53							PF03477.16	ATP cone domain	7.1e-10	41	0.04						cow
ERR4297096_73_227918	nhp213	ERR4297096_73_227918_54	K00942		E2.7.4.8, gmk; guanylate kinase [EC:2.7.4.8]	1.3e-22	82.2	0.29	PF00625.21	Guanylate kinase	2.6e-20	74.6	0.19	VOG01088	sp|Q16774|KGUA_HUMAN Guanylate kinase	4.5e-28	100	0.72	cow
ERR4297096_73_227918	nhp213	ERR4297096_73_227918_55	K02337		dnaE; DNA polymerase III subunit alpha [EC:2.7.7.7]	1.5e-177	595.1	1.36	PF07733.12	Bacterial DNA polymerase III alpha NTPase domain	1.8e-42	147.4	1.02	VOG00728	sp|O67125|DPO3A_AQUAE DNA polymerase III subunit alpha	1.7e-213	713.3	5.27	cow
ERR4297096_73_227918	nhp213	ERR4297096_73_227918_56																	cow
ERR4297096_73_227918	nhp213	ERR4297096_73_227918_57	K01144		E3.1.11.5; exodeoxyribonuclease V [EC:3.1.11.5]	1.9e-54	187.6	1.4	PF13604.6	AAA domain	1.4e-24	88.6	1.24	VOG00084	sp|P32270|DDA_BPT4 ATP-dependent DNA helicase dda	8.5e-61	208.3	10	cow
ERR4297096_73_227918	nhp213	ERR4297096_73_227918_58																	cow
ERR4297096_73_227918	nhp213	ERR4297096_73_227918_59																	cow
ERR4297096_73_227918	nhp213	ERR4297096_73_227918_60																	cow
ERR4297096_73_227918	nhp213	ERR4297096_73_227918_61	K07462		recJ; single-stranded-DNA-specific exonuclease [EC:3.1.-.-]	1.6e-81	276.8	0.29	PF17768.1	RecJ OB domain	1.2e-11	46.4	0.04	VOG01164	sp|P28355|RECJ_SALTY Single-stranded-DNA-specific exonuclease RecJ	1.2e-45	157.9	1.67	cow
ERR4297096_73_227918	nhp213	ERR4297096_73_227918_62	K02316		dnaG; DNA primase [EC:2.7.7.101]	1.7e-12	49	3.37						VOG00056	sp|P04520|PRIM_BPT4 DNA primase	2.1e-22	81.5	10	cow
ERR4297096_73_227918	nhp213	ERR4297096_73_227918_63																	cow
ERR4297096_73_227918	nhp213	ERR4297096_73_227918_64																	cow
ERR4297096_73_227918	nhp213	ERR4297096_73_227918_65	K02314		dnaB; replicative DNA helicase [EC:3.6.4.12]	2e-25	91.4	5.15	PF03796.15	DnaB-like helicase C terminal domain	1.3e-14	55.8	5.28	VOG00815	sp|P03006|VG12_BPP22 Replicative DNA helicase	1.9e-56	193.7	1.49	cow
ERR4297096_73_227918	nhp213	ERR4297096_73_227918_66												VOG02049	sp|O31906|YORH_BACSU SPBc2 prophage-derived uncharacterized protein YorH	2.2e-17	65	0.3	cow
ERR4297096_73_227918	nhp213	ERR4297096_73_227918_67							PF13479.6	AAA domain	6.5e-35	122.3	2.7	VOG00519	sp|O31907|YORG_BACSU SPBc2 prophage-derived uncharacterized protein YorG	8.2e-40	138.7	10	cow
ERR4297096_73_227918	nhp213	ERR4297096_73_227918_68												VOG16766	sp|O31908|YORF_BACSU SPBc2 prophage-derived uncharacterized protein YorF	5.3e-12	47.3	0.34	cow
ERR4297096_73_227918	nhp213	ERR4297096_73_227918_69																	cow
ERR4297096_73_227918	nhp213	ERR4297096_73_227918_70																	cow
ERR4297096_73_227918	nhp213	ERR4297096_73_227918_71																	cow
ERR4297096_73_227918	nhp213	ERR4297096_73_227918_72																	cow
ERR4297096_73_227918	nhp213	ERR4297096_73_227918_73																	cow
ERR4297096_73_227918	nhp213	ERR4297096_73_227918_74																	cow
ERR4297096_73_227918	nhp213	ERR4297096_73_227918_75																	cow
ERR4297096_73_227918	nhp213	ERR4297096_73_227918_76	K01972		E6.5.1.2, ligA, ligB; DNA ligase (NAD+) [EC:6.5.1.2]	6e-160	536.3	1	PF01653.18	NAD-dependent DNA ligase adenylation domain	2.7e-61	209.1	0.7	VOG01374	sp|Q5UPZ0|DNLJ_MIMIV DNA ligase	5.2e-122	410.2	3.5	cow
ERR4297096_73_227918	nhp213	ERR4297096_73_227918_77																	cow
ERR4297096_73_227918	nhp213	ERR4297096_73_227918_78																	cow
ERR4297096_73_227918	nhp213	ERR4297096_73_227918_79	K02469		gyrA; DNA gyrase subunit A [EC:5.6.2.2]	3.9e-265	885.1	0.26	PF00521.20	DNA gyrase/topoisomerase IV, subunit A	2.5e-124	417.1	1.22	VOG00356	sp|P08096|TOP2_SCHPO DNA topoisomerase 2	2.7e-87	295.3	10	cow
ERR4297096_73_227918	nhp213	ERR4297096_73_227918_80																	cow
ERR4297096_73_227918	nhp213	ERR4297096_73_227918_81	K02470		gyrB; DNA gyrase subunit B [EC:5.6.2.2]	4.1e-168	563	0.62	PF00204.25	DNA gyrase B	2.2e-28	100.6	1.08	VOG00356	sp|P08096|TOP2_SCHPO DNA topoisomerase 2	1.4e-114	385.6	10	cow
ERR4297096_73_227918	nhp213	ERR4297096_73_227918_82	K03469		rnhA, RNASEH1; ribonuclease HI [EC:3.1.26.4]	3.1e-17	65	1.04	PF00075.24	RNase H	2.6e-11	45.6	1.13	VOG00152	sp|B8HPS9|RNH_CYAP4 Ribonuclease H	3e-16	61.3	5.22	cow
ERR4297096_73_227918	nhp213	ERR4297096_73_227918_83																	cow
ERR4297096_73_227918	nhp213	ERR4297096_73_227918_84																	cow
ERR4297096_73_227918	nhp213	ERR4297096_73_227918_85																	cow
ERR4297096_73_227918	nhp213	ERR4297096_73_227918_86																	cow
ERR4297096_73_227918	nhp213	ERR4297096_73_227918_87	K01447		xlyAB; N-acetylmuramoyl-L-alanine amidase [EC:3.5.1.28]	5e-10	41.1	3.29											cow
ERR4297096_73_227918	nhp213	ERR4297096_73_227918_88																	cow
ERR4297096_73_227918	nhp213	ERR4297096_73_227918_89							PF18013.1	Phage tail lysozyme	2.1e-22	81.3	1						cow
ERR4297096_73_227918	nhp213	ERR4297096_73_227918_90	K07175		phoH2; PhoH-like ATPase	4.3e-14	53.7	1.17						VOG02747	sp|P46343|PHOL_BACSU PhoH-like protein	6.1e-17	63.3	10	cow
ERR4297096_73_227918	nhp213	ERR4297096_73_227918_91																	cow
ERR4297096_73_227918	nhp213	ERR4297096_73_227918_92																	cow
ERR4297096_73_227918	nhp213	ERR4297096_73_227918_93																	cow
ERR4297096_73_227918	nhp213	ERR4297096_73_227918_94																	cow
ERR4297096_73_227918	nhp213	ERR4297096_73_227918_95																	cow
ERR4297096_73_227918	nhp213	ERR4297096_73_227918_96																	cow
ERR4297096_73_227918	nhp213	ERR4297096_73_227918_97																	cow
ERR4297096_73_227918	nhp213	ERR4297096_73_227918_98												VOG01568	sp|Q05280|VG66_BPML5 Gene 66 protein	2.7e-34	120	7.01	cow
ERR4297096_73_227918	nhp213	ERR4297096_73_227918_99																	cow
ERR4297096_73_227918	nhp213	ERR4297096_73_227918_100							PF13671.6	AAA domain	1.8e-12	49.3	1.38	VOG00073	sp|P06855|KIPN_BPT4 Polynucleotide kinase	1.5e-21	78.9	10	cow
ERR4297096_73_227918	nhp213	ERR4297096_73_227918_101																	cow
ERR4297096_73_227918	nhp213	ERR4297096_73_227918_102																	cow
ERR4297096_73_227918	nhp213	ERR4297096_73_227918_103	K07313		pphA; serine/threonine protein phosphatase 1 [EC:3.1.3.16]	5.1e-37	129.4	1.01						VOG01470	sp|Q8ZNY9|PRP1_SALTY Serine/threonine-protein phosphatase 1	3.7e-28	99.9	4.84	cow
ERR4297096_73_227918	nhp213	ERR4297096_73_227918_104																	cow
ERR4297096_73_227918	nhp213	ERR4297096_73_227918_105																	cow
ERR4297096_73_227918	nhp213	ERR4297096_73_227918_106																	cow
ERR4297096_73_227918	nhp213	ERR4297096_73_227918_107																	cow
ERR4297096_73_227918	nhp213	ERR4297096_73_227918_108																	cow
ERR4297096_73_227918	nhp213	ERR4297096_73_227918_109																	cow
ERR4297096_73_227918	nhp213	ERR4297096_73_227918_110																	cow
ERR4297096_73_227918	nhp213	ERR4297096_73_227918_111																	cow
ERR4297096_73_227918	nhp213	ERR4297096_73_227918_112																	cow
ERR4297096_73_227918	nhp213	ERR4297096_73_227918_113							PF09414.10	RNA ligase	1.2e-19	72.9	1.87	VOG00323	sp|P32277|RLIG2_BPT4 RNA ligase 2	8.5e-31	109	10	cow
ERR4297096_73_227918	nhp213	ERR4297096_73_227918_114																	cow
ERR4297096_73_227918	nhp213	ERR4297096_73_227918_115																	cow
ERR4297096_73_227918	nhp213	ERR4297096_73_227918_116												VOG00012	sp|Q5UPT4|YL247_MIMIV Uncharacterized HNH endonuclease L247	7e-17	63.6	10	cow
ERR4297096_73_227918	nhp213	ERR4297096_73_227918_117																	cow
ERR4297096_73_227918	nhp213	ERR4297096_73_227918_118	K04087		hflC; membrane protease subunit HflC [EC:3.4.-.-]	3.2e-24	87.5	0.75	PF01145.25	SPFH domain / Band 7 family	3.3e-25	90.8	1.29	VOG01564	REFSEQ hypothetical protein	5.3e-41	142.7	7.59	cow
ERR4297096_73_227918	nhp213	ERR4297096_73_227918_119	K09935		K09935; uncharacterized protein	7.9e-18	66.4	1.03	PF08719.11	Domain of unknown function (DUF1768)	9.1e-12	47.2	1.02	VOG00311	sp|P32276|Y12G_BPT4 Uncharacterized 17.1 kDa protein in Gp30-rIII intergenic region	4.6e-13	50.5	8.81	cow
ERR4297096_73_227918	nhp213	ERR4297096_73_227918_120																	cow
ERR4297096_73_227918	nhp213	ERR4297096_73_227918_121												VOG00980	sp|Q5UQ73|YL509_MIMIV Uncharacterized protein L509	1.1e-11	46.4	2.21	cow
ERR4297096_73_227918	nhp213	ERR4297096_73_227918_122							PF10686.9	YspA, cpYpsA-related SLOG family	6.1e-11	43.7	0.93	VOG00148	sp|O64253|VG61_BPMD2 Gene 61 protein	4.6e-23	83	10	cow
ERR4297096_73_227918	nhp213	ERR4297096_73_227918_123																	cow
ERR4297096_73_227918	nhp213	ERR4297096_73_227918_124																	cow
ERR4297096_73_227918	nhp213	ERR4297096_73_227918_125																	cow
ERR4297096_73_227918	nhp213	ERR4297096_73_227918_126												VOG00812	sp|P39242|Y05G_BPT4 Uncharacterized 38.9 kDa protein in nrdC-mobD intergenic region	3e-18	68.1	8.24	cow
ERR4297096_73_227918	nhp213	ERR4297096_73_227918_127																	cow
ERR4297096_73_227918	nhp213	ERR4297096_73_227918_128																	cow
ERR4297096_73_227918	nhp213	ERR4297096_73_227918_129																	cow
ERR4297096_73_227918	nhp213	ERR4297096_73_227918_130																	cow
ERR4297096_73_227918	nhp213	ERR4297096_73_227918_131							PF04446.12	tRNAHis guanylyltransferase	2.3e-29	103.6	0.36	VOG03484	sp|Q5UP24|YR259_MIMIV Uncharacterized protein R259	4.6e-68	231.1	0.85	cow
ERR4297096_73_227918	nhp213	ERR4297096_73_227918_132																	cow
ERR4297096_73_227918	nhp213	ERR4297096_73_227918_133																	cow
ERR4297096_73_227918	nhp213	ERR4297096_73_227918_134																	cow
ERR4297096_73_227918	nhp213	ERR4297096_73_227918_135																	cow
ERR4297096_73_227918	nhp213	ERR4297096_73_227918_136																	cow
ERR4297096_73_227918	nhp213	ERR4297096_73_227918_137	K01520		dut, DUT; dUTP pyrophosphatase [EC:3.6.1.23]	7.9e-34	119.4	2.79	PF00692.19	dUTPase	6.6e-20	72.8	2.5	VOG00080	sp|P33316|DUT_HUMAN Deoxyuridine 5'-triphosphate nucleotidohydrolase, mitochondrial	2.4e-33	116.6	10	cow
ERR4297096_73_227918	nhp213	ERR4297096_73_227918_138																	cow
ERR4297096_73_227918	nhp213	ERR4297096_73_227918_139																	cow
ERR4297096_73_227918	nhp213	ERR4297096_73_227918_140	K06871		K06871; uncharacterized protein	7.1e-25	89.7	0.52						VOG00313	sp|P07075|NRDG_BPT4 Anaerobic ribonucleoside-triphosphate reductase-activating protein	2.9e-14	54.9	7.1	cow
ERR4297096_73_227918	nhp213	ERR4297096_73_227918_141																	cow
ERR4297096_73_227918	nhp213	ERR4297096_73_227918_142																	cow
ERR4297096_73_227918	nhp213	ERR4297096_73_227918_143																	cow
ERR4297096_73_227918	nhp213	ERR4297096_73_227918_144																	cow
ERR4297096_73_227918	nhp213	ERR4297096_73_227918_145	K06871		K06871; uncharacterized protein	3.2e-22	81	0.52						VOG00313	sp|P07075|NRDG_BPT4 Anaerobic ribonucleoside-triphosphate reductase-activating protein	2e-12	48.8	7.1	cow
ERR4297096_73_227918	nhp213	ERR4297096_73_227918_146																	cow
ERR4297096_73_227918	nhp213	ERR4297096_73_227918_147																	cow
ERR4297096_73_227918	nhp213	ERR4297096_73_227918_148																	cow
ERR4297096_73_227918	nhp213	ERR4297096_73_227918_149																	cow
ERR4297096_73_227918	nhp213	ERR4297096_73_227918_150																	cow
ERR4297096_73_227918	nhp213	ERR4297096_73_227918_151																	cow
ERR4297096_73_227918	nhp213	ERR4297096_73_227918_152																	cow
ERR4297096_73_227918	nhp213	ERR4297096_73_227918_153																	cow
ERR4297096_73_227918	nhp213	ERR4297096_73_227918_154																	cow
ERR4297096_73_227918	nhp213	ERR4297096_73_227918_155																	cow
ERR4297096_73_227918	nhp213	ERR4297096_73_227918_156																	cow
ERR4297096_73_227918	nhp213	ERR4297096_73_227918_157																	cow
ERR4297096_73_227918	nhp213	ERR4297096_73_227918_158																	cow
ERR4297096_73_227918	nhp213	ERR4297096_73_227918_159																	cow
ERR4297096_73_227918	nhp213	ERR4297096_73_227918_160																	cow
ERR4297096_73_227918	nhp213	ERR4297096_73_227918_161																	cow
ERR4297096_73_227918	nhp213	ERR4297096_73_227918_162																	cow
ERR4297096_73_227918	nhp213	ERR4297096_73_227918_163																	cow
ERR4297096_73_227918	nhp213	ERR4297096_73_227918_164																	cow
ERR4297096_73_227918	nhp213	ERR4297096_73_227918_165																	cow
ERR4297096_73_227918	nhp213	ERR4297096_73_227918_166																	cow
ERR4297096_73_227918	nhp213	ERR4297096_73_227918_167																	cow
ERR4297096_73_227918	nhp213	ERR4297096_73_227918_168																	cow
ERR4297096_73_227918	nhp213	ERR4297096_73_227918_169																	cow
ERR4297096_73_227918	nhp213	ERR4297096_73_227918_170																	cow
ERR4297096_73_227918	nhp213	ERR4297096_73_227918_171																	cow
ERR4297096_73_227918	nhp213	ERR4297096_73_227918_172																	cow
ERR4297096_73_227918	nhp213	ERR4297096_73_227918_173																	cow
ERR4297096_73_227918	nhp213	ERR4297096_73_227918_174																	cow
ERR4297096_73_227918	nhp213	ERR4297096_73_227918_175																	cow
ERR4297096_73_227918	nhp213	ERR4297096_73_227918_176																	cow
ERR4297096_73_227918	nhp213	ERR4297096_73_227918_177																	cow
ERR4297096_73_227918	nhp213	ERR4297096_73_227918_178																	cow
ERR4297096_73_227918	nhp213	ERR4297096_73_227918_179																	cow
ERR4297096_73_227918	nhp213	ERR4297096_73_227918_180																	cow
ERR4297096_73_227918	nhp213	ERR4297096_73_227918_181																	cow
ERR4297096_73_227918	nhp213	ERR4297096_73_227918_182																	cow
ERR4297096_73_227918	nhp213	ERR4297096_73_227918_183							PF13385.6	Concanavalin A-like lectin/glucanases superfamily	1.9e-10	42.8	1.04						cow
ERR4297096_73_227918	nhp213	ERR4297096_73_227918_184																	cow
ERR4297096_73_227918	nhp213	ERR4297096_73_227918_185							PF13385.6	Concanavalin A-like lectin/glucanases superfamily	3.3e-11	45.2	1.04						cow
ERR4297096_73_227918	nhp213	ERR4297096_73_227918_186																	cow
ERR4297096_73_227918	nhp213	ERR4297096_73_227918_187																	cow
ERR4297096_73_227918	nhp213	ERR4297096_73_227918_188							PF13385.6	Concanavalin A-like lectin/glucanases superfamily	8.6e-11	43.9	1.04						cow
ERR4297096_73_227918	nhp213	ERR4297096_73_227918_189																	cow
ERR4297096_73_227918	nhp213	ERR4297096_73_227918_190																	cow
ERR4297096_73_227918	nhp213	ERR4297096_73_227918_191																	cow
ERR4297096_73_227918	nhp213	ERR4297096_73_227918_192																	cow
ERR4297096_73_227918	nhp213	ERR4297096_73_227918_193																	cow
ERR4297096_73_227918	nhp213	ERR4297096_73_227918_194																	cow
ERR4297096_73_227918	nhp213	ERR4297096_73_227918_195																	cow
ERR4297096_73_227918	nhp213	ERR4297096_73_227918_196																	cow
ERR4297096_73_227918	nhp213	ERR4297096_73_227918_197																	cow
ERR4297096_73_227918	nhp213	ERR4297096_73_227918_198																	cow
ERR4297096_73_227918	nhp213	ERR4297096_73_227918_199												VOG12612	sp|Q8HAE6|DECO_BPST6 Decoration protein	7.6e-12	47.2	0.35	cow
ERR4297096_73_227918	nhp213	ERR4297096_73_227918_200																	cow
ERR4297096_73_227918	nhp213	ERR4297096_73_227918_201																	cow
ERR4297096_73_227918	nhp213	ERR4297096_73_227918_202																	cow
ERR4297096_73_227918	nhp213	ERR4297096_73_227918_203																	cow
ERR4297096_73_227918	nhp213	ERR4297096_73_227918_204																	cow
ERR4297096_73_227918	nhp213	ERR4297096_73_227918_205																	cow
ERR4297096_73_227918	nhp213	ERR4297096_73_227918_206																	cow
ERR4297096_73_227918	nhp213	ERR4297096_73_227918_207	K07335		bmpA, bmpB, tmpC; basic membrane protein A and related proteins	2.4e-51	177.3	0.03	PF02608.14	ABC transporter substrate-binding protein PnrA-like	1.6e-23	84.9	0.03						cow
ERR4297096_73_227918	nhp213	ERR4297096_73_227918_208																	cow
ERR4297096_73_227918	nhp213	ERR4297096_73_227918_209																	cow
ERR4297096_73_227918	nhp213	ERR4297096_73_227918_210																	cow
ERR4297096_73_227918	nhp213	ERR4297096_73_227918_211																	cow
ERR4297096_73_227918	nhp213	ERR4297096_73_227918_212																	cow
ERR4297096_73_227918	nhp213	ERR4297096_73_227918_213																	cow
ERR4297096_73_227918	nhp213	ERR4297096_73_227918_214																	cow
ERR4297096_73_227918	nhp213	ERR4297096_73_227918_215																	cow
ERR4297096_73_227918	nhp213	ERR4297096_73_227918_216	K00789	AMG	metK; S-adenosylmethionine synthetase [EC:2.5.1.6]	7.4e-17	63.4	0.25	PF00438.20	S-adenosylmethionine synthetase, N-terminal domain	2e-10	42.9	0.01						cow
ERR4297096_73_227918	nhp213	ERR4297096_73_227918_217																	cow
ERR4297096_73_227918	nhp213	ERR4297096_73_227918_218																	cow
ERR4297096_73_227918	nhp213	ERR4297096_73_227918_219																	cow
ERR4297096_73_227918	nhp213	ERR4297096_73_227918_220																	cow
ERR4297096_73_227918	nhp213	ERR4297096_73_227918_221							PF01996.16	F420-0:Gamma-glutamyl ligase	4.4e-78	263.7	0						cow
ERR4297096_73_227918	nhp213	ERR4297096_73_227918_222																	cow
ERR4297096_73_227918	nhp213	ERR4297096_73_227918_223																	cow
ERR4297096_73_227918	nhp213	ERR4297096_73_227918_224							PF11443.8	Domain of unknown function (DUF2828)	5.3e-76	257.8	0.46	VOG01894	sp|Q5UNY4|YL728_MIMIV Uncharacterized protein L728	4.5e-137	459.3	2.99	cow
ERR4297096_73_227918	nhp213	ERR4297096_73_227918_225	K03427		hsdM; type I restriction enzyme M protein [EC:2.1.1.72]	1.4e-33	118.8	0.26	PF02384.16	N-6 DNA Methylase	3.2e-23	84.2	0.14						cow
ERR4297096_73_227918	nhp213	ERR4297096_73_227918_226																	cow
ERR4297096_73_227918	nhp213	ERR4297096_73_227918_227																	cow
ERR4297096_73_227918	nhp213	ERR4297096_73_227918_228																	cow
ERR4297096_73_227918	nhp213	ERR4297096_73_227918_229																	cow
ERR4297096_73_227918	nhp213	ERR4297096_73_227918_230																	cow
ERR4297096_73_227918	nhp213	ERR4297096_73_227918_231																	cow
ERR4297096_73_227918	nhp213	ERR4297096_73_227918_232												VOG10070	REFSEQ hypothetical protein	2.6e-23	84.5	1.34	cow
ERR4297096_73_227918	nhp213	ERR4297096_73_227918_233																	cow
ERR4297096_73_227918	nhp213	ERR4297096_73_227918_234																	cow
ERR4297096_73_227918	nhp213	ERR4297096_73_227918_235																	cow
ERR4297096_73_227918	nhp213	ERR4297096_73_227918_236																	cow
ERR4297096_73_227918	nhp213	ERR4297096_73_227918_237																	cow
ERR4297096_73_227918	nhp213	ERR4297096_73_227918_238												VOG01568	sp|Q05280|VG66_BPML5 Gene 66 protein	1.4e-19	72.1	7.01	cow
ERR4297096_73_227918	nhp213	ERR4297096_73_227918_239																	cow
ERR4297096_73_227918	nhp213	ERR4297096_73_227918_240																	cow
ERR4297096_73_227918	nhp213	ERR4297096_73_227918_241																	cow
ERR4297096_73_227918	nhp213	ERR4297096_73_227918_242																	cow
ERR4297096_73_227918	nhp213	ERR4297096_73_227918_243												VOG00621	REFSEQ hypothetical protein	2.1e-10	42.1	3.4	cow
ERR4297096_73_227918	nhp213	ERR4297096_73_227918_244																	cow
ERR4297096_73_227918	nhp213	ERR4297096_73_227918_245																	cow
ERR4297096_73_227918	nhp213	ERR4297096_73_227918_246																	cow
ERR4297096_73_227918	nhp213	ERR4297096_73_227918_247																	cow
ERR4297096_73_227918	nhp213	ERR4297096_73_227918_248																	cow
ERR4297096_73_227918	nhp213	ERR4297096_73_227918_249																	cow
ERR4297096_73_227918	nhp213	ERR4297096_73_227918_250																	cow
ERR4297096_73_227918	nhp213	ERR4297096_73_227918_251																	cow
ERR4297096_73_227918	nhp213	ERR4297096_73_227918_252																	cow
ERR4297096_73_227918	nhp213	ERR4297096_73_227918_253																	cow
ERR4297096_73_227918	nhp213	ERR4297096_73_227918_254																	cow
ERR4297096_73_227918	nhp213	ERR4297096_73_227918_255																	cow
ERR4297096_73_227918	nhp213	ERR4297096_73_227918_256																	cow
ERR4297096_73_227918	nhp213	ERR4297096_73_227918_257																	cow
ERR4297096_73_227918	nhp213	ERR4297096_73_227918_258																	cow
ERR4297096_73_227918	nhp213	ERR4297096_73_227918_259												VOG00231	sp|P04536|EXOD_BPT4 Exodeoxyribonuclease	5.1e-10	41.3	10	cow
ERR4297096_73_227918	nhp213	ERR4297096_73_227918_260												VOG00190	REFSEQ hypothetical protein	2.9e-13	51	1.13	cow
ERR4297096_73_227918	nhp213	ERR4297096_73_227918_261																	cow
ERR4297096_73_227918	nhp213	ERR4297096_73_227918_262																	cow
ERR4297096_73_227918	nhp213	ERR4297096_73_227918_263																	cow
ERR4297096_73_227918	nhp213	ERR4297096_73_227918_264																	cow
ERR4297096_73_227918	nhp213	ERR4297096_73_227918_265																	cow
ERR4297096_73_227918	nhp213	ERR4297096_73_227918_266																	cow
ERR4297096_73_227918	nhp213	ERR4297096_73_227918_267																	cow
ERR4297096_73_227918	nhp213	ERR4297096_73_227918_268																	cow
ERR4297096_73_227918	nhp213	ERR4297096_73_227918_269																	cow
ERR4297096_73_227918	nhp213	ERR4297096_73_227918_270																	cow
ERR4297096_73_227918	nhp213	ERR4297096_73_227918_271																	cow
ERR4297096_73_227918	nhp213	ERR4297096_73_227918_272																	cow
ERR4297096_73_227918	nhp213	ERR4297096_73_227918_273																	cow
ERR4297096_73_227918	nhp213	ERR4297096_73_227918_274																	cow
ERR4297096_73_227918	nhp213	ERR4297096_73_227918_275																	cow
ERR4297096_73_227918	nhp213	ERR4297096_73_227918_276																	cow
ERR4297096_73_227918	nhp213	ERR4297096_73_227918_277																	cow
ERR4297096_73_227918	nhp213	ERR4297096_73_227918_278																	cow
ERR4297096_73_227918	nhp213	ERR4297096_73_227918_279																	cow
ERR4297096_73_227918	nhp213	ERR4297096_73_227918_280												VOG00456	sp|P59935|53DR_BPKV4 Putative 5'(3')-deoxyribonucleotidase	2.3e-10	42.2	2.14	cow
ERR4297096_73_227918	nhp213	ERR4297096_73_227918_281																	cow
ERR4297096_73_227918	nhp213	ERR4297096_73_227918_282																	cow
ERR4297096_73_227918	nhp213	ERR4297096_73_227918_283																	cow
ERR4297096_73_227918	nhp213	ERR4297096_73_227918_284																	cow
ERR4297096_73_227918	nhp213	ERR4297096_73_227918_285																	cow
ERR4297096_73_227918	nhp213	ERR4297096_73_227918_286																	cow
ERR4297096_73_227918	nhp213	ERR4297096_73_227918_287																	cow
ERR4297096_73_227918	nhp213	ERR4297096_73_227918_288																	cow
ERR4297096_73_227918	nhp213	ERR4297096_73_227918_289																	cow
ERR4297096_73_227918	nhp213	ERR4297096_73_227918_290																	cow
ERR4297096_73_227918	nhp213	ERR4297096_73_227918_291																	cow
ERR4297096_73_227918	nhp213	ERR4297096_73_227918_292												VOG00456	sp|P59935|53DR_BPKV4 Putative 5'(3')-deoxyribonucleotidase	1.9e-11	45.8	2.14	cow
ERR4297096_73_227918	nhp213	ERR4297096_73_227918_293																	cow
ERR4297096_73_227918	nhp213	ERR4297096_73_227918_294																	cow
ERR4297096_73_227918	nhp213	ERR4297096_73_227918_295																	cow
ERR4297096_73_227918	nhp213	ERR4297096_73_227918_296																	cow
ERR4297096_73_227918	nhp213	ERR4297096_73_227918_297																	cow
ERR4297096_73_227918	nhp213	ERR4297096_73_227918_298																	cow
ERR4297096_73_227918	nhp213	ERR4297096_73_227918_299												VOG00456	sp|P59935|53DR_BPKV4 Putative 5'(3')-deoxyribonucleotidase	4.7e-21	77.1	2.14	cow
ERR4297096_73_227918	nhp213	ERR4297096_73_227918_300																	cow
ERR4297096_73_227918	nhp213	ERR4297096_73_227918_301																	cow
ERR4297096_73_227918	nhp213	ERR4297096_73_227918_302																	cow
ERR4297096_73_227918	nhp213	ERR4297096_73_227918_303																	cow
ERR4297096_73_227918	nhp213	ERR4297096_73_227918_304																	cow
ERR4297096_73_227918	nhp213	ERR4297096_73_227918_305																	cow
ERR4297096_73_227918	nhp213	ERR4297096_73_227918_306																	cow
ERR4297096_73_227918	nhp213	ERR4297096_73_227918_307																	cow
ERR4297096_73_227918	nhp213	ERR4297096_73_227918_308																	cow
ERR4297096_73_227918	nhp213	ERR4297096_73_227918_309																	cow
ERR4297096_73_227918	nhp213	ERR4297096_73_227918_310																	cow
ERR4297096_73_227918	nhp213	ERR4297096_73_227918_311																	cow
ERR4297096_73_227918	nhp213	ERR4297096_73_227918_312																	cow
ERR4297096_73_227918	nhp213	ERR4297096_73_227918_313																	cow
ERR4297096_73_227918	nhp213	ERR4297096_73_227918_314																	cow
ERR4297096_73_227918	nhp213	ERR4297096_73_227918_315																	cow
ERR4297096_73_227918	nhp213	ERR4297096_73_227918_316																	cow
ERR4297096_73_227918	nhp213	ERR4297096_73_227918_317																	cow
ERR4297096_73_227918	nhp213	ERR4297096_73_227918_318																	cow
ERR4297096_73_227918	nhp213	ERR4297096_73_227918_319												VOG04112	sp|O31954|YOND_BACSU SPBc2 prophage-derived uncharacterized protein YonD	1.4e-16	62.1	0.42	cow
ERR4297096_73_227918	nhp213	ERR4297096_73_227918_320																	cow
ERR4297096_73_227918	nhp213	ERR4297096_73_227918_321																	cow
ERR4297096_73_227918	nhp213	ERR4297096_73_227918_322																	cow
ERR4297096_73_227918	nhp213	ERR4297096_73_227918_323																	cow
ERR4297096_73_227918	nhp213	ERR4297096_73_227918_324												VOG01329	sp|O31956|YONB_BACSU SPBc2 prophage-derived uncharacterized protein YonB	2.8e-30	107.7	0.58	cow
ERR4297096_73_227918	nhp213	ERR4297096_73_227918_325																	cow
ERR4297096_73_227918	nhp213	ERR4297096_73_227918_326																	cow
ERR4297096_73_227918	nhp213	ERR4297096_73_227918_327												VOG15784	REFSEQ hypothetical protein	6.1e-13	50.8	0.37	cow
ERR4297096_73_227918	nhp213	ERR4297096_73_227918_328																	cow
ERR4297096_73_227918	nhp213	ERR4297096_73_227918_329																	cow
ERR4297096_73_227918	nhp213	ERR4297096_73_227918_330																	cow
ERR4297096_73_227918	nhp213	ERR4297096_73_227918_331												VOG01417	sp|O31963|YOMU_BACSU SPBc2 prophage-derived uncharacterized protein YomU	5.4e-18	67	2.67	cow
ERR4297096_73_227918	nhp213	ERR4297096_73_227918_332																	cow
ERR4297096_73_227918	nhp213	ERR4297096_73_227918_333																	cow
ERR4297096_73_227918	nhp213	ERR4297096_73_227918_334																	cow
ERR4297096_73_227918	nhp213	ERR4297096_73_227918_335																	cow
ERR4297096_73_227918	nhp213	ERR4297096_73_227918_336																	cow
ERR4297096_73_227918	nhp213	ERR4297096_73_227918_337																	cow
ERR4297096_73_227918	nhp213	ERR4297096_73_227918_338																	cow
ERR4297096_73_227918	nhp213	ERR4297096_73_227918_339																	cow
ERR4297096_73_227918	nhp213	ERR4297096_73_227918_340																	cow
ERR4297096_73_227918	nhp213	ERR4297096_73_227918_341																	cow
ERR4297096_73_227918	nhp213	ERR4297096_73_227918_342																	cow
ERR4297096_73_227918	nhp213	ERR4297096_73_227918_343																	cow
ERR4297096_73_227918	nhp213	ERR4297096_73_227918_344																	cow
ERR4297096_73_227918	nhp213	ERR4297096_73_227918_345																	cow
ERR4297096_73_227918	nhp213	ERR4297096_73_227918_346																	cow
ERR4297096_73_227918	nhp213	ERR4297096_73_227918_347																	cow
ERR4297096_73_227918	nhp213	ERR4297096_73_227918_348																	cow
ERR4297096_73_227918	nhp213	ERR4297096_73_227918_349																	cow
ERR4297096_73_227918	nhp213	ERR4297096_73_227918_350																	cow
ERR4297096_73_227918	nhp213	ERR4297096_73_227918_351																	cow
ERR4297096_73_227918	nhp213	ERR4297096_73_227918_352																	cow
ERR4297096_73_227918	nhp213	ERR4297096_73_227918_353																	cow
ERR4297096_73_227918	nhp213	ERR4297096_73_227918_354																	cow
ERR4297096_73_227918	nhp213	ERR4297096_73_227918_355																	cow
ERR4297096_73_227918	nhp213	ERR4297096_73_227918_356																	cow
ERR4297096_73_227918	nhp213	ERR4297096_73_227918_357																	cow
ERR4297096_73_227918	nhp213	ERR4297096_73_227918_358																	cow
ERR4297096_73_227918	nhp213	ERR4297096_73_227918_359																	cow
ERR4297096_73_227918	nhp213	ERR4297096_73_227918_360																	cow
ERR4297096_73_227918	nhp213	ERR4297096_73_227918_361																	cow
ERR4297096_73_227918	nhp213	ERR4297096_73_227918_362																	cow
ERR4297096_73_227918	nhp213	ERR4297096_73_227918_363																	cow
ERR4297096_73_227918	nhp213	ERR4297096_73_227918_364																	cow
ERR4297096_73_227918	nhp213	ERR4297096_73_227918_365																	cow
ERR4297096_73_227918	nhp213	ERR4297096_73_227918_366																	cow
ERR4297096_73_227918	nhp213	ERR4297096_73_227918_367																	cow
ERR4297096_73_227918	nhp213	ERR4297096_73_227918_368																	cow
ERR4297096_73_227918	nhp213	ERR4297096_73_227918_369																	cow
ERR4297096_73_227918	nhp213	ERR4297096_73_227918_370																	cow
ERR4297096_73_227918	nhp213	ERR4297096_73_227918_371																	cow
ERR4297096_73_227918	nhp213	ERR4297096_73_227918_372																	cow
ERR4297096_73_227918	nhp213	ERR4297096_73_227918_373																	cow
ERR4297096_73_227918	nhp213	ERR4297096_73_227918_374																	cow
ERR4297096_73_227918	nhp213	ERR4297096_73_227918_375																	cow
ERR4297096_73_227918	nhp213	ERR4297096_73_227918_376																	cow
ERR4297096_73_227918	nhp213	ERR4297096_73_227918_377																	cow
ERR4297096_73_227918	nhp213	ERR4297096_73_227918_378																	cow
ERR4297096_73_227918	nhp213	ERR4297096_73_227918_379																	cow
ERR4297096_73_227918	nhp213	ERR4297096_73_227918_380																	cow
ERR4297096_73_227918	nhp213	ERR4297096_73_227918_381																	cow
ERR4297096_73_227918	nhp213	ERR4297096_73_227918_382																	cow
ERR4297096_73_227918	nhp213	ERR4297096_73_227918_383																	cow
ERR4297096_73_227918	nhp213	ERR4297096_73_227918_384																	cow
ERR4297100_100_239128	nhp221	ERR4297100_100_239128_1	K02622		parE; topoisomerase IV subunit B [EC:5.6.2.2]	7.8e-25	88.9	0.7						VOG00356	sp|P08096|TOP2_SCHPO DNA topoisomerase 2	1.3e-22	81.1	10	cow
ERR4297100_100_239128	nhp221	ERR4297100_100_239128_2																	cow
ERR4297100_100_239128	nhp221	ERR4297100_100_239128_3																	cow
ERR4297100_100_239128	nhp221	ERR4297100_100_239128_4																	cow
ERR4297100_100_239128	nhp221	ERR4297100_100_239128_5																	cow
ERR4297100_100_239128	nhp221	ERR4297100_100_239128_6																	cow
ERR4297100_100_239128	nhp221	ERR4297100_100_239128_7																	cow
ERR4297100_100_239128	nhp221	ERR4297100_100_239128_8																	cow
ERR4297100_100_239128	nhp221	ERR4297100_100_239128_9																	cow
ERR4297100_100_239128	nhp221	ERR4297100_100_239128_10																	cow
ERR4297100_100_239128	nhp221	ERR4297100_100_239128_11	K01144		E3.1.11.5; exodeoxyribonuclease V [EC:3.1.11.5]	1.5e-45	158.2	1.4	PF13604.6	AAA domain	2e-17	65.2	1.24	VOG00084	sp|P32270|DDA_BPT4 ATP-dependent DNA helicase dda	2.4e-57	196.9	10	cow
ERR4297100_100_239128	nhp221	ERR4297100_100_239128_12												VOG00054	sp|P03795|Y28_BPT7 Protein 2.8	1.9e-17	65.4	8.05	cow
ERR4297100_100_239128	nhp221	ERR4297100_100_239128_13																	cow
ERR4297100_100_239128	nhp221	ERR4297100_100_239128_14																	cow
ERR4297100_100_239128	nhp221	ERR4297100_100_239128_15	K00560		thyA, TYMS; thymidylate synthase [EC:2.1.1.45]	8.9e-63	214.5	3.96	PF00303.19	Thymidylate synthase	2.9e-74	251.2	3.79	VOG00688	sp|P00471|TYSY_BPT4 Thymidylate synthase	5.5e-60	204.5	10	cow
ERR4297100_100_239128	nhp221	ERR4297100_100_239128_16																	cow
ERR4297100_100_239128	nhp221	ERR4297100_100_239128_17																	cow
ERR4297100_100_239128	nhp221	ERR4297100_100_239128_18																	cow
ERR4297100_100_239128	nhp221	ERR4297100_100_239128_19												VOG00065	sp|Q38441|YOR5_BPSPP Uncharacterized 10.3 kDa protein in GP2-GP6 intergenic region	1.5e-18	68.6	7.1	cow
ERR4297100_100_239128	nhp221	ERR4297100_100_239128_20																	cow
ERR4297100_100_239128	nhp221	ERR4297100_100_239128_21																	cow
ERR4297100_100_239128	nhp221	ERR4297100_100_239128_22																	cow
ERR4297100_100_239128	nhp221	ERR4297100_100_239128_23												VOG12190	REFSEQ putative virion structural protein	1e-37	131.7	1.09	cow
ERR4297100_100_239128	nhp221	ERR4297100_100_239128_24																	cow
ERR4297100_100_239128	nhp221	ERR4297100_100_239128_25																	cow
ERR4297100_100_239128	nhp221	ERR4297100_100_239128_26																	cow
ERR4297100_100_239128	nhp221	ERR4297100_100_239128_27												VOG00285	sp|P16712|A18_VACCW Transcript termination protein A18	5.7e-42	145.9	1.3	cow
ERR4297100_100_239128	nhp221	ERR4297100_100_239128_28																	cow
ERR4297100_100_239128	nhp221	ERR4297100_100_239128_29																	cow
ERR4297100_100_239128	nhp221	ERR4297100_100_239128_30												VOG10235	REFSEQ putative DNA-directed RNA polymerase beta subunit	2.7e-46	159.7	1.09	cow
ERR4297100_100_239128	nhp221	ERR4297100_100_239128_31																	cow
ERR4297100_100_239128	nhp221	ERR4297100_100_239128_32	K02314		dnaB; replicative DNA helicase [EC:3.6.4.12]	1.2e-10	42.7	5.15						VOG10258	REFSEQ putative helicase	1.1e-48	167.8	1.11	cow
ERR4297100_100_239128	nhp221	ERR4297100_100_239128_33	K03547		sbcD, mre11; DNA repair protein SbcD/Mre11	2.8e-16	61.7	2.76						VOG01120	sp|Q5UR33|YR555_MIMIV Uncharacterized protein R555	1.3e-24	87.6	1.09	cow
ERR4297100_100_239128	nhp221	ERR4297100_100_239128_34																	cow
ERR4297100_100_239128	nhp221	ERR4297100_100_239128_35																	cow
ERR4297100_100_239128	nhp221	ERR4297100_100_239128_36	K19465		MGME1, DDK1; mitochondrial genome maintenance exonuclease 1 [EC:3.1.-.-]	8e-11	43.6	0.96						VOG01402	REFSEQ hypothetical protein	4.2e-15	57.5	6.56	cow
ERR4297100_100_239128	nhp221	ERR4297100_100_239128_37																	cow
ERR4297100_100_239128	nhp221	ERR4297100_100_239128_38																	cow
ERR4297100_100_239128	nhp221	ERR4297100_100_239128_39																	cow
ERR4297100_100_239128	nhp221	ERR4297100_100_239128_40																	cow
ERR4297100_100_239128	nhp221	ERR4297100_100_239128_41																	cow
ERR4297100_100_239128	nhp221	ERR4297100_100_239128_42																	cow
ERR4297100_100_239128	nhp221	ERR4297100_100_239128_43																	cow
ERR4297100_100_239128	nhp221	ERR4297100_100_239128_44																	cow
ERR4297100_100_239128	nhp221	ERR4297100_100_239128_45																	cow
ERR4297100_100_239128	nhp221	ERR4297100_100_239128_46																	cow
ERR4297100_100_239128	nhp221	ERR4297100_100_239128_47																	cow
ERR4297100_100_239128	nhp221	ERR4297100_100_239128_48																	cow
ERR4297100_100_239128	nhp221	ERR4297100_100_239128_49	K22222		cetZ; tubulin-like protein CetZ	2.5e-19	71.3	0.02						VOG01817	sp|B3FK34|PHUZ_BP201 Phage tubulin-like protein	9.9e-13	49.7	0.69	cow
ERR4297100_100_239128	nhp221	ERR4297100_100_239128_50																	cow
ERR4297100_100_239128	nhp221	ERR4297100_100_239128_51												VOG10226	REFSEQ hypothetical protein	4e-48	165.9	1.09	cow
ERR4297100_100_239128	nhp221	ERR4297100_100_239128_52																	cow
ERR4297100_100_239128	nhp221	ERR4297100_100_239128_53																	cow
ERR4297100_100_239128	nhp221	ERR4297100_100_239128_54																	cow
ERR4297100_100_239128	nhp221	ERR4297100_100_239128_55																	cow
ERR4297100_100_239128	nhp221	ERR4297100_100_239128_56																	cow
ERR4297100_100_239128	nhp221	ERR4297100_100_239128_57																	cow
ERR4297100_100_239128	nhp221	ERR4297100_100_239128_58																	cow
ERR4297100_100_239128	nhp221	ERR4297100_100_239128_59																	cow
ERR4297100_100_239128	nhp221	ERR4297100_100_239128_60																	cow
ERR4297100_100_239128	nhp221	ERR4297100_100_239128_61																	cow
ERR4297100_100_239128	nhp221	ERR4297100_100_239128_62																	cow
ERR4297100_100_239128	nhp221	ERR4297100_100_239128_63																	cow
ERR4297100_100_239128	nhp221	ERR4297100_100_239128_64																	cow
ERR4297100_100_239128	nhp221	ERR4297100_100_239128_65																	cow
ERR4297100_100_239128	nhp221	ERR4297100_100_239128_66																	cow
ERR4297100_100_239128	nhp221	ERR4297100_100_239128_67																	cow
ERR4297100_100_239128	nhp221	ERR4297100_100_239128_68																	cow
ERR4297100_100_239128	nhp221	ERR4297100_100_239128_69																	cow
ERR4297100_100_239128	nhp221	ERR4297100_100_239128_70												VOG23461	REFSEQ hypothetical protein	8.7e-17	63.1	0.07	cow
ERR4297100_100_239128	nhp221	ERR4297100_100_239128_71												VOG00158	sp|P06807|PCPP_BPT4 Prohead core protein protease	4e-25	90.2	10	cow
ERR4297100_100_239128	nhp221	ERR4297100_100_239128_72																	cow
ERR4297100_100_239128	nhp221	ERR4297100_100_239128_73																	cow
ERR4297100_100_239128	nhp221	ERR4297100_100_239128_74																	cow
ERR4297100_100_239128	nhp221	ERR4297100_100_239128_75																	cow
ERR4297100_100_239128	nhp221	ERR4297100_100_239128_76												VOG23462	REFSEQ precursor of major head subunit	1.1e-20	75.4	1	cow
ERR4297100_100_239128	nhp221	ERR4297100_100_239128_77																	cow
ERR4297100_100_239128	nhp221	ERR4297100_100_239128_78																	cow
ERR4297100_100_239128	nhp221	ERR4297100_100_239128_79																	cow
ERR4297100_100_239128	nhp221	ERR4297100_100_239128_80																	cow
ERR4297100_100_239128	nhp221	ERR4297100_100_239128_81																	cow
ERR4297100_100_239128	nhp221	ERR4297100_100_239128_82																	cow
ERR4297100_100_239128	nhp221	ERR4297100_100_239128_83																	cow
ERR4297100_100_239128	nhp221	ERR4297100_100_239128_84																	cow
ERR4297100_100_239128	nhp221	ERR4297100_100_239128_85																	cow
ERR4297100_100_239128	nhp221	ERR4297100_100_239128_86	K07273		acm; lysozyme	4.2e-38	133.2	1.23	PF01183.20	Glycosyl hydrolases family 25	1.3e-21	79.3	1.24	VOG23273	REFSEQ endolysin	9.2e-17	62.3	1.07	cow
ERR4297100_100_239128	nhp221	ERR4297100_100_239128_87																	cow
ERR4297100_100_239128	nhp221	ERR4297100_100_239128_88																	cow
ERR4297100_100_239128	nhp221	ERR4297100_100_239128_89																	cow
ERR4297100_100_239128	nhp221	ERR4297100_100_239128_90																	cow
ERR4297100_100_239128	nhp221	ERR4297100_100_239128_91							PF03734.14	L,D-transpeptidase catalytic domain	1.4e-17	66.1	0						cow
ERR4297100_100_239128	nhp221	ERR4297100_100_239128_92																	cow
ERR4297100_100_239128	nhp221	ERR4297100_100_239128_93																	cow
ERR4297100_100_239128	nhp221	ERR4297100_100_239128_94																	cow
ERR4297100_100_239128	nhp221	ERR4297100_100_239128_95																	cow
ERR4297100_100_239128	nhp221	ERR4297100_100_239128_96												VOG01582	REFSEQ hypothetical protein	5.1e-17	63.4	1.06	cow
ERR4297100_100_239128	nhp221	ERR4297100_100_239128_97																	cow
ERR4297100_100_239128	nhp221	ERR4297100_100_239128_98																	cow
ERR4297100_100_239128	nhp221	ERR4297100_100_239128_99	K06370		safA; morphogenetic protein associated with SpoVID	1.8e-24	89.1	0.04	PF01476.20	LysM domain	1.6e-29	103.4	0.8	VOG16427	REFSEQ secreted LysM/SCP-PR1 domain protein	3.8e-13	50.9	0.1	cow
ERR4297100_100_239128	nhp221	ERR4297100_100_239128_100	K08900		BCS1; mitochondrial chaperone BCS1	4.2e-41	143.2	0.31	PF00004.29	ATPase family associated with various cellular activities (AAA)	4.6e-26	93.4	2.06	VOG00320	sp|P32839|BCS1_YEAST Mitochondrial chaperone BCS1	5e-42	146.2	1.19	cow
ERR4297100_100_239128	nhp221	ERR4297100_100_239128_101																	cow
ERR4297100_100_239128	nhp221	ERR4297100_100_239128_102																	cow
ERR4297100_100_239128	nhp221	ERR4297100_100_239128_103																	cow
ERR4297100_100_239128	nhp221	ERR4297100_100_239128_104																	cow
ERR4297100_100_239128	nhp221	ERR4297100_100_239128_105												VOG02890	REFSEQ hypothetical protein	9.6e-22	79.4	1.06	cow
ERR4297100_100_239128	nhp221	ERR4297100_100_239128_106																	cow
ERR4297100_100_239128	nhp221	ERR4297100_100_239128_107												VOG02684	REFSEQ putative virion structural protein	2.8e-16	61.5	1.06	cow
ERR4297100_100_239128	nhp221	ERR4297100_100_239128_108																	cow
ERR4297100_100_239128	nhp221	ERR4297100_100_239128_109	K00942		E2.7.4.8, gmk; guanylate kinase [EC:2.7.4.8]	4.8e-13	50.6	0.29						VOG01088	sp|Q16774|KGUA_HUMAN Guanylate kinase	1.2e-15	59.3	0.72	cow
ERR4297100_100_239128	nhp221	ERR4297100_100_239128_110												VOG01376	REFSEQ putative virion structural protein	7.3e-19	69.4	1.05	cow
ERR4297100_100_239128	nhp221	ERR4297100_100_239128_111																	cow
ERR4297100_100_239128	nhp221	ERR4297100_100_239128_112																	cow
ERR4297100_100_239128	nhp221	ERR4297100_100_239128_113												VOG09810	sp|P17312|TERL_BPT4 Terminase, large subunit	6.6e-18	67.3	10	cow
ERR4297100_100_239128	nhp221	ERR4297100_100_239128_114												VOG00012	sp|Q5UPT4|YL247_MIMIV Uncharacterized HNH endonuclease L247	6.3e-13	50.6	10	cow
ERR4297100_100_239128	nhp221	ERR4297100_100_239128_115												VOG00012	sp|Q5UPT4|YL247_MIMIV Uncharacterized HNH endonuclease L247	6.8e-23	83.3	10	cow
ERR4297100_100_239128	nhp221	ERR4297100_100_239128_116																	cow
ERR4297100_100_239128	nhp221	ERR4297100_100_239128_117	K06937		K06937; 7,8-dihydro-6-hydroxymethylpterin dimethyltransferase [EC:2.1.1.-]	5.4e-12	46.7	0.01											cow
ERR4297100_100_239128	nhp221	ERR4297100_100_239128_118																	cow
ERR4297100_100_239128	nhp221	ERR4297100_100_239128_119																	cow
ERR4297100_100_239128	nhp221	ERR4297100_100_239128_120																	cow
ERR4297100_100_239128	nhp221	ERR4297100_100_239128_121																	cow
ERR4297100_100_239128	nhp221	ERR4297100_100_239128_122																	cow
ERR4297100_100_239128	nhp221	ERR4297100_100_239128_123																	cow
ERR4297100_100_239128	nhp221	ERR4297100_100_239128_124												VOG02197	REFSEQ hypothetical protein	1.1e-34	121.2	0.54	cow
ERR4297100_100_239128	nhp221	ERR4297100_100_239128_125																	cow
ERR4297100_100_239128	nhp221	ERR4297100_100_239128_126																	cow
ERR4297100_100_239128	nhp221	ERR4297100_100_239128_127												VOG02402	REFSEQ Glycosyltransferase family 2	5.3e-34	119.8	0.15	cow
ERR4297100_100_239128	nhp221	ERR4297100_100_239128_128	K19721		COL5AS; collagen, type V/XI/XXIV/XXVII, alpha	3.5e-25	89.4	1.85	PF01391.18	Collagen triple helix repeat (20 copies)	3.1e-10	41.3	3.08	VOG00811	REFSEQ hypothetical protein	2e-28	101.5	1.6	cow
ERR4297100_100_239128	nhp221	ERR4297100_100_239128_129																	cow
ERR4297100_100_239128	nhp221	ERR4297100_100_239128_130																	cow
ERR4297100_100_239128	nhp221	ERR4297100_100_239128_131																	cow
ERR4297100_100_239128	nhp221	ERR4297100_100_239128_132							PF18454.1	Major tropism determinant N-terminal domain	1.4e-12	49.1	0.76	VOG02259	REFSEQ fiber protein	2.3e-24	88.3	0.88	cow
ERR4297100_100_239128	nhp221	ERR4297100_100_239128_133																	cow
ERR4297100_100_239128	nhp221	ERR4297100_100_239128_134																	cow
ERR4297100_100_239128	nhp221	ERR4297100_100_239128_135																	cow
ERR4297100_100_239128	nhp221	ERR4297100_100_239128_136																	cow
ERR4297100_100_239128	nhp221	ERR4297100_100_239128_137							PF00078.27	Reverse transcriptase (RNA-dependent DNA polymerase)	2e-11	45.6	0.39	VOG17629	REFSEQ gp20 protein	6.3e-25	89.6	0.61	cow
ERR4297100_100_239128	nhp221	ERR4297100_100_239128_138																	cow
ERR4297100_100_239128	nhp221	ERR4297100_100_239128_139																	cow
ERR4297100_100_239128	nhp221	ERR4297100_100_239128_140																	cow
ERR4297100_100_239128	nhp221	ERR4297100_100_239128_141																	cow
ERR4297100_100_239128	nhp221	ERR4297100_100_239128_142																	cow
ERR4297100_100_239128	nhp221	ERR4297100_100_239128_143																	cow
ERR4297100_100_239128	nhp221	ERR4297100_100_239128_144																	cow
ERR4297100_100_239128	nhp221	ERR4297100_100_239128_145																	cow
ERR4297100_100_239128	nhp221	ERR4297100_100_239128_146												VOG23465	REFSEQ hypothetical protein	1e-19	72.4	0.07	cow
ERR4297100_100_239128	nhp221	ERR4297100_100_239128_147																	cow
ERR4297100_100_239128	nhp221	ERR4297100_100_239128_148							PF15891.5	Nucleoside 2-deoxyribosyltransferase like	2.8e-15	58.2	0.09						cow
ERR4297100_100_239128	nhp221	ERR4297100_100_239128_149	K15352		pipB2; secreted effector protein PipB2	4.1e-27	96.9	0.43	PF00805.22	Pentapeptide repeats (8 copies)	2.3e-40	137.4	0.63	VOG10492	sp|Q52118|YMO3_PANSE Uncharacterized protein in mobD 3'region	9.5e-36	124.8	2.82	cow
ERR4297100_100_239128	nhp221	ERR4297100_100_239128_150																	cow
ERR4297100_100_239128	nhp221	ERR4297100_100_239128_151																	cow
ERR4297100_100_239128	nhp221	ERR4297100_100_239128_152																	cow
ERR4297100_100_239128	nhp221	ERR4297100_100_239128_153																	cow
ERR4297100_100_239128	nhp221	ERR4297100_100_239128_154																	cow
ERR4297100_100_239128	nhp221	ERR4297100_100_239128_155																	cow
ERR4297100_100_239128	nhp221	ERR4297100_100_239128_156												VOG23467	REFSEQ DNA primase	6.3e-35	122.5	0.07	cow
ERR4297100_100_239128	nhp221	ERR4297100_100_239128_157																	cow
ERR4297100_100_239128	nhp221	ERR4297100_100_239128_158																	cow
ERR4297100_100_239128	nhp221	ERR4297100_100_239128_159																	cow
ERR4297100_100_239128	nhp221	ERR4297100_100_239128_160																	cow
ERR4297100_100_239128	nhp221	ERR4297100_100_239128_161																	cow
ERR4297100_100_239128	nhp221	ERR4297100_100_239128_162												VOG23468	REFSEQ DNA-directed RNA polymerase subunit	8.1e-22	79.4	0.07	cow
ERR4297100_100_239128	nhp221	ERR4297100_100_239128_163												VOG23469	REFSEQ hypothetical protein	1.8e-36	127.8	0.07	cow
ERR4297100_100_239128	nhp221	ERR4297100_100_239128_164	K04077		groEL, HSPD1; chaperonin GroEL	6.5e-26	92.7	0.23	PF00118.24	TCP-1/cpn60 chaperonin family	3.3e-15	57.4	0.23	VOG12552	sp|B2UKV8|CH60_AKKM8 60 kDa chaperonin	2.7e-49	169.8	0.44	cow
ERR4297100_100_239128	nhp221	ERR4297100_100_239128_165																	cow
ERR4297100_100_239128	nhp221	ERR4297100_100_239128_166																	cow
ERR4297100_100_239128	nhp221	ERR4297100_100_239128_167																	cow
ERR4297100_100_239128	nhp221	ERR4297100_100_239128_168																	cow
ERR4297100_100_239128	nhp221	ERR4297100_100_239128_169																	cow
ERR4297100_100_239128	nhp221	ERR4297100_100_239128_170																	cow
ERR4297100_100_239128	nhp221	ERR4297100_100_239128_171																	cow
ERR4297100_100_239128	nhp221	ERR4297100_100_239128_172																	cow
ERR4297100_100_239128	nhp221	ERR4297100_100_239128_173																	cow
ERR4297100_100_239128	nhp221	ERR4297100_100_239128_174																	cow
ERR4297100_100_239128	nhp221	ERR4297100_100_239128_175																	cow
ERR4297100_100_239128	nhp221	ERR4297100_100_239128_176												VOG00012	sp|Q5UPT4|YL247_MIMIV Uncharacterized HNH endonuclease L247	2.3e-19	71.7	10	cow
ERR4297100_100_239128	nhp221	ERR4297100_100_239128_177												VOG10207	REFSEQ putative DNA-directed RNA polymerase beta subunit	3.7e-47	162.3	1.09	cow
ERR4297100_100_239128	nhp221	ERR4297100_100_239128_178																	cow
ERR4297100_100_239128	nhp221	ERR4297100_100_239128_179																	cow
ERR4297100_100_239128	nhp221	ERR4297100_100_239128_180																	cow
ERR4297100_100_239128	nhp221	ERR4297100_100_239128_181																	cow
ERR4297100_100_239128	nhp221	ERR4297100_100_239128_182												VOG01412	REFSEQ hypothetical protein	1.2e-16	63.1	0.55	cow
ERR4297100_100_239128	nhp221	ERR4297100_100_239128_183																	cow
ERR4297100_100_239128	nhp221	ERR4297100_100_239128_184																	cow
ERR4297100_100_239128	nhp221	ERR4297100_100_239128_185																	cow
ERR4297100_100_239128	nhp221	ERR4297100_100_239128_186																	cow
ERR4297100_100_239128	nhp221	ERR4297100_100_239128_187																	cow
ERR4297100_100_239128	nhp221	ERR4297100_100_239128_188																	cow
ERR4297100_100_239128	nhp221	ERR4297100_100_239128_189																	cow
ERR4297100_100_239128	nhp221	ERR4297100_100_239128_190																	cow
ERR4297100_100_239128	nhp221	ERR4297100_100_239128_191																	cow
ERR4297100_100_239128	nhp221	ERR4297100_100_239128_192																	cow
ERR4297100_100_239128	nhp221	ERR4297100_100_239128_193																	cow
ERR4297100_100_239128	nhp221	ERR4297100_100_239128_194												VOG03224	REFSEQ putative virion structural protein	2e-10	41.7	1.06	cow
ERR4297100_100_239128	nhp221	ERR4297100_100_239128_195																	cow
ERR4297100_100_239128	nhp221	ERR4297100_100_239128_196																	cow
ERR4297100_100_239128	nhp221	ERR4297100_100_239128_197												VOG23466	REFSEQ hypothetical protein	1.5e-54	186.9	0.07	cow
ERR4297100_100_239128	nhp221	ERR4297100_100_239128_198																	cow
ERR4297100_100_239128	nhp221	ERR4297100_100_239128_199																	cow
ERR4297100_100_239128	nhp221	ERR4297100_100_239128_200																	cow
ERR4297100_100_239128	nhp221	ERR4297100_100_239128_201																	cow
ERR4297100_100_239128	nhp221	ERR4297100_100_239128_202												VOG00479	sp|O48499|D14_BPT5 Protein D14	4.6e-23	83.4	10	cow
ERR4297100_100_239128	nhp221	ERR4297100_100_239128_203												VOG01870	REFSEQ hypothetical protein	2.3e-48	166.7	1.11	cow
ERR4297100_100_239128	nhp221	ERR4297100_100_239128_204	K21471		cwlO; peptidoglycan DL-endopeptidase CwlO [EC:3.4.-.-]	6.2e-12	47.8	0.55	PF18013.1	Phage tail lysozyme	8.6e-27	95.6	1	VOG02574	sp|O03979|ALYS_BPDP1 Lysin	1.5e-12	49.5	3.48	cow
ERR4297100_100_239128	nhp221	ERR4297100_100_239128_205	K07273		acm; lysozyme	9.7e-16	59.5	1.23											cow
ERR4297100_100_239128	nhp221	ERR4297100_100_239128_206																	cow
ERR4297100_100_239128	nhp221	ERR4297100_100_239128_207																	cow
ERR4297100_100_239128	nhp221	ERR4297100_100_239128_208																	cow
ERR4297100_100_239128	nhp221	ERR4297100_100_239128_209																	cow
ERR4297100_100_239128	nhp221	ERR4297100_100_239128_210																	cow
ERR4297100_100_239128	nhp221	ERR4297100_100_239128_211	K03826		yiaC; putative acetyltransferase [EC:2.3.1.-]	8.4e-14	53.8	0.03	PF13673.7	Acetyltransferase (GNAT) domain	2.2e-10	42.2	0.03	VOG02646	REFSEQ putative RNA polymerase beta subunit	1.7e-147	494.7	1.24	cow
ERR4297100_100_239128	nhp221	ERR4297100_100_239128_212																	cow
ERR4297100_100_239128	nhp221	ERR4297100_100_239128_213																	cow
ERR4297100_100_239128	nhp221	ERR4297100_100_239128_214																	cow
ERR4297100_100_239128	nhp221	ERR4297100_100_239128_215																	cow
ERR4297100_100_239128	nhp221	ERR4297100_100_239128_216																	cow
ERR4297100_100_239128	nhp221	ERR4297100_100_239128_217																	cow
ERR4297100_100_239128	nhp221	ERR4297100_100_239128_218																	cow
ERR4297100_100_239128	nhp221	ERR4297100_100_239128_219																	cow
ERR4297100_100_239128	nhp221	ERR4297100_100_239128_220												VOG23472	REFSEQ hypothetical protein	1.3e-43	150.7	0.14	cow
ERR4297100_100_239128	nhp221	ERR4297100_100_239128_221																	cow
ERR4297100_100_239128	nhp221	ERR4297100_100_239128_222												VOG01543	REFSEQ putative virion structural protein	5.1e-15	56.8	1.07	cow
ERR4297100_100_239128	nhp221	ERR4297100_100_239128_223																	cow
ERR4297100_100_239128	nhp221	ERR4297100_100_239128_224																	cow
ERR4297100_100_239128	nhp221	ERR4297100_100_239128_225												VOG10238	REFSEQ hypothetical protein	1.5e-69	236.5	1.09	cow
ERR4297100_100_239128	nhp221	ERR4297100_100_239128_226																	cow
ERR4297100_100_239128	nhp221	ERR4297100_100_239128_227																	cow
ERR4297100_100_239128	nhp221	ERR4297100_100_239128_228																	cow
ERR4297100_100_239128	nhp221	ERR4297100_100_239128_229																	cow
ERR4297100_100_239128	nhp221	ERR4297100_100_239128_230																	cow
ERR4297100_100_239128	nhp221	ERR4297100_100_239128_231																	cow
ERR4297100_100_239128	nhp221	ERR4297100_100_239128_232																	cow
ERR4297100_100_239128	nhp221	ERR4297100_100_239128_233																	cow
ERR4297100_100_239128	nhp221	ERR4297100_100_239128_234																	cow
ERR4297100_100_239128	nhp221	ERR4297100_100_239128_235																	cow
ERR4297100_100_239128	nhp221	ERR4297100_100_239128_236																	cow
ERR4297100_100_239128	nhp221	ERR4297100_100_239128_237																	cow
ERR4297100_100_239128	nhp221	ERR4297100_100_239128_238																	cow
ERR4297100_100_239128	nhp221	ERR4297100_100_239128_239																	cow
ERR4297100_100_239128	nhp221	ERR4297100_100_239128_240																	cow
ERR4297100_100_239128	nhp221	ERR4297100_100_239128_241																	cow
ERR4297100_100_239128	nhp221	ERR4297100_100_239128_242																	cow
ERR4297100_100_239128	nhp221	ERR4297100_100_239128_243																	cow
ERR4297100_100_239128	nhp221	ERR4297100_100_239128_244																	cow
ERR4297100_100_239128	nhp221	ERR4297100_100_239128_245																	cow
ERR4297100_100_239128	nhp221	ERR4297100_100_239128_246																	cow
ERR4297100_100_239128	nhp221	ERR4297100_100_239128_247																	cow
ERR4297100_100_239128	nhp221	ERR4297100_100_239128_248																	cow
ERR4297100_100_239128	nhp221	ERR4297100_100_239128_249																	cow
ERR4297100_100_239128	nhp221	ERR4297100_100_239128_250																	cow
ERR4297100_100_239128	nhp221	ERR4297100_100_239128_251																	cow
ERR4297100_100_239128	nhp221	ERR4297100_100_239128_252																	cow
ERR4297100_100_239128	nhp221	ERR4297100_100_239128_253																	cow
ERR4297100_100_239128	nhp221	ERR4297100_100_239128_254	K01939	AMG	purA, ADSS; adenylosuccinate synthase [EC:6.3.4.4]	2.2e-30	107.5	0.24	PF00709.21	Adenylosuccinate synthetase	2.4e-32	114.1	0.24	VOG10747	sp|B3QQZ0|PURA_CHLP8 Adenylosuccinate synthetase	1.2e-26	95.2	1.44	cow
ERR4297100_100_239128	nhp221	ERR4297100_100_239128_255												VOG03189	REFSEQ hypothetical protein	2.7e-19	70.6	1.44	cow
ERR4297100_100_239128	nhp221	ERR4297100_100_239128_256																	cow
ERR4297100_100_239128	nhp221	ERR4297100_100_239128_257																	cow
ERR4297100_100_239128	nhp221	ERR4297100_100_239128_258							PF08239.11	Bacterial SH3 domain	9.2e-13	49.9	0.02						cow
ERR4297100_100_239128	nhp221	ERR4297100_100_239128_259																	cow
ERR4297100_100_239128	nhp221	ERR4297100_100_239128_260																	cow
ERR4297100_100_239128	nhp221	ERR4297100_100_239128_261																	cow
ERR4297100_100_239128	nhp221	ERR4297100_100_239128_262																	cow
ERR4297100_100_239128	nhp221	ERR4297100_100_239128_263																	cow
ERR4297100_100_239128	nhp221	ERR4297100_100_239128_264																	cow
ERR4297100_100_239128	nhp221	ERR4297100_100_239128_265							PF10021.9	Uncharacterized protein conserved in bacteria (DUF2263)	2.4e-28	101	0.03	VOG06770	REFSEQ hypothetical protein	1.9e-20	74.5	0.17	cow
ERR4297100_100_239128	nhp221	ERR4297100_100_239128_266	K03530		hupB; DNA-binding protein HU-beta	2.1e-29	104.8	0.45	PF00216.21	Bacterial DNA-binding protein	6.1e-26	92.1	0.69	VOG01191	sp|P0A3H0|DBH_GEOSE DNA-binding protein HU	2.9e-15	58.1	4.97	cow
ERR4297100_100_239128	nhp221	ERR4297100_100_239128_267																	cow
ERR4297100_100_239128	nhp221	ERR4297100_100_239128_268																	cow
ERR4297100_100_239128	nhp221	ERR4297100_100_239128_269																	cow
ERR4297100_100_239128	nhp221	ERR4297100_100_239128_270																	cow
ERR4297100_100_239128	nhp221	ERR4297100_100_239128_271																	cow
ERR4297100_100_239128	nhp221	ERR4297100_100_239128_272																	cow
ERR4297100_100_239128	nhp221	ERR4297100_100_239128_273																	cow
ERR4297100_100_239128	nhp221	ERR4297100_100_239128_274																	cow
ERR4297100_100_239128	nhp221	ERR4297100_100_239128_275																	cow
ERR4297100_100_239128	nhp221	ERR4297100_100_239128_276																	cow
ERR4297100_100_239128	nhp221	ERR4297100_100_239128_277																	cow
ERR4297100_100_239128	nhp221	ERR4297100_100_239128_278																	cow
ERR4297100_100_239128	nhp221	ERR4297100_100_239128_279																	cow
ERR4297100_100_239128	nhp221	ERR4297100_100_239128_280																	cow
ERR4297100_100_239128	nhp221	ERR4297100_100_239128_281																	cow
ERR4297100_100_239128	nhp221	ERR4297100_100_239128_282												VOG23475	REFSEQ hypothetical protein	1.1e-21	78.5	0.07	cow
ERR4297100_100_239128	nhp221	ERR4297100_100_239128_283												VOG23472	REFSEQ hypothetical protein	6.3e-15	56.6	0.14	cow
ERR4297100_100_239128	nhp221	ERR4297100_100_239128_284																	cow
ERR4297100_100_239128	nhp221	ERR4297100_100_239128_285																	cow
ERR4297100_100_239128	nhp221	ERR4297100_100_239128_286																	cow
ERR4297100_100_239128	nhp221	ERR4297100_100_239128_287																	cow
ERR4297100_100_239128	nhp221	ERR4297100_100_239128_288																	cow
ERR4297100_100_239128	nhp221	ERR4297100_100_239128_289																	cow
ERR4297100_100_239128	nhp221	ERR4297100_100_239128_290																	cow
ERR4297100_100_239128	nhp221	ERR4297100_100_239128_291																	cow
ERR4297100_100_239128	nhp221	ERR4297100_100_239128_292																	cow
ERR4297100_100_239128	nhp221	ERR4297100_100_239128_293																	cow
ERR3224608_35_244066	nhp138	ERR3224608_35_244066_1	K03043		rpoB; DNA-directed RNA polymerase subunit beta [EC:2.7.7.6]	5.4e-20	72.7	0.43						VOG02646	REFSEQ putative RNA polymerase beta subunit	6.1e-159	532.7	1.24	cow
ERR3224608_35_244066	nhp138	ERR3224608_35_244066_2																	cow
ERR3224608_35_244066	nhp138	ERR3224608_35_244066_3																	cow
ERR3224608_35_244066	nhp138	ERR3224608_35_244066_4																	cow
ERR3224608_35_244066	nhp138	ERR3224608_35_244066_5																	cow
ERR3224608_35_244066	nhp138	ERR3224608_35_244066_6																	cow
ERR3224608_35_244066	nhp138	ERR3224608_35_244066_7																	cow
ERR3224608_35_244066	nhp138	ERR3224608_35_244066_8												VOG23465	REFSEQ hypothetical protein	2.5e-28	100.8	0.07	cow
ERR3224608_35_244066	nhp138	ERR3224608_35_244066_9																	cow
ERR3224608_35_244066	nhp138	ERR3224608_35_244066_10																	cow
ERR3224608_35_244066	nhp138	ERR3224608_35_244066_11												VOG17611	REFSEQ tail fiber protein	4.8e-14	53.8	0.08	cow
ERR3224608_35_244066	nhp138	ERR3224608_35_244066_12																	cow
ERR3224608_35_244066	nhp138	ERR3224608_35_244066_13												VOG10238	REFSEQ hypothetical protein	1.2e-59	203.8	1.09	cow
ERR3224608_35_244066	nhp138	ERR3224608_35_244066_14	K07097		K07097; uncharacterized protein	9.5e-22	79.7	0.26						VOG01164	sp|P28355|RECJ_SALTY Single-stranded-DNA-specific exonuclease RecJ	4.3e-27	96.8	1.67	cow
ERR3224608_35_244066	nhp138	ERR3224608_35_244066_15																	cow
ERR3224608_35_244066	nhp138	ERR3224608_35_244066_16																	cow
ERR3224608_35_244066	nhp138	ERR3224608_35_244066_17																	cow
ERR3224608_35_244066	nhp138	ERR3224608_35_244066_18																	cow
ERR3224608_35_244066	nhp138	ERR3224608_35_244066_19							PF16079.5	Phage holin family Hol44, in holin superfamily V	5.3e-12	47.5	1	VOG00547	sp|Q37975|HOLIN_BPA18 Putative antiholin	1.7e-11	45.1	2.21	cow
ERR3224608_35_244066	nhp138	ERR3224608_35_244066_20																	cow
ERR3224608_35_244066	nhp138	ERR3224608_35_244066_21	K01449		cwlJ, sleB; N-acetylmuramoyl-L-alanine amidase [EC:3.5.1.28]	7.6e-18	66.8	0.93						VOG09850	REFSEQ hypothetical protein	2.2e-12	48.8	4.04	cow
ERR3224608_35_244066	nhp138	ERR3224608_35_244066_22																	cow
ERR3224608_35_244066	nhp138	ERR3224608_35_244066_23																	cow
ERR3224608_35_244066	nhp138	ERR3224608_35_244066_24							PF04851.15	Type III restriction enzyme, res subunit	6.6e-10	40.9	4.63	VOG00285	sp|P16712|A18_VACCW Transcript termination protein A18	3.8e-49	169.5	1.3	cow
ERR3224608_35_244066	nhp138	ERR3224608_35_244066_25																	cow
ERR3224608_35_244066	nhp138	ERR3224608_35_244066_26	K02621		parC; topoisomerase IV subunit A [EC:5.6.2.2]	5e-98	331.2	0.97	PF00521.20	DNA gyrase/topoisomerase IV, subunit A	1.5e-75	256.4	1.22	VOG00356	sp|P08096|TOP2_SCHPO DNA topoisomerase 2	1e-79	270.2	10	cow
ERR3224608_35_244066	nhp138	ERR3224608_35_244066_27												VOG00109	sp|Q38087|DPOL_BPR69 DNA-directed DNA polymerase	1.1e-22	81.6	10	cow
ERR3224608_35_244066	nhp138	ERR3224608_35_244066_28																	cow
ERR3224608_35_244066	nhp138	ERR3224608_35_244066_29												VOG01019	sp|P50621|RIR2_BACSU Ribonucleoside-diphosphate reductase subunit beta	3.3e-19	70.5	2.3	cow
ERR3224608_35_244066	nhp138	ERR3224608_35_244066_30							PF13392.6	HNH endonuclease	6.7e-10	40.2	7.58	VOG00012	sp|Q5UPT4|YL247_MIMIV Uncharacterized HNH endonuclease L247	5.9e-25	90	10	cow
ERR3224608_35_244066	nhp138	ERR3224608_35_244066_31																	cow
ERR3224608_35_244066	nhp138	ERR3224608_35_244066_32												VOG00158	sp|P06807|PCPP_BPT4 Prohead core protein protease	8.4e-15	56.4	10	cow
ERR3224608_35_244066	nhp138	ERR3224608_35_244066_33																	cow
ERR3224608_35_244066	nhp138	ERR3224608_35_244066_34																	cow
ERR3224608_35_244066	nhp138	ERR3224608_35_244066_35																	cow
ERR3224608_35_244066	nhp138	ERR3224608_35_244066_36												VOG12190	REFSEQ putative virion structural protein	2e-44	153.6	1.09	cow
ERR3224608_35_244066	nhp138	ERR3224608_35_244066_37																	cow
ERR3224608_35_244066	nhp138	ERR3224608_35_244066_38																	cow
ERR3224608_35_244066	nhp138	ERR3224608_35_244066_39																	cow
ERR3224608_35_244066	nhp138	ERR3224608_35_244066_40																	cow
ERR3224608_35_244066	nhp138	ERR3224608_35_244066_41																	cow
ERR3224608_35_244066	nhp138	ERR3224608_35_244066_42												VOG01412	REFSEQ hypothetical protein	1.1e-18	69.7	0.55	cow
ERR3224608_35_244066	nhp138	ERR3224608_35_244066_43																	cow
ERR3224608_35_244066	nhp138	ERR3224608_35_244066_44																	cow
ERR3224608_35_244066	nhp138	ERR3224608_35_244066_45																	cow
ERR3224608_35_244066	nhp138	ERR3224608_35_244066_46																	cow
ERR3224608_35_244066	nhp138	ERR3224608_35_244066_47																	cow
ERR3224608_35_244066	nhp138	ERR3224608_35_244066_48																	cow
ERR3224608_35_244066	nhp138	ERR3224608_35_244066_49																	cow
ERR3224608_35_244066	nhp138	ERR3224608_35_244066_50																	cow
ERR3224608_35_244066	nhp138	ERR3224608_35_244066_51																	cow
ERR3224608_35_244066	nhp138	ERR3224608_35_244066_52																	cow
ERR3224608_35_244066	nhp138	ERR3224608_35_244066_53												VOG23461	REFSEQ hypothetical protein	2.2e-15	58.5	0.07	cow
ERR3224608_35_244066	nhp138	ERR3224608_35_244066_54	K21472		lytH; peptidoglycan LD-endopeptidase LytH [EC:3.4.-.-]	5.3e-19	70.8	0.19	PF01551.22	Peptidase family M23	6.4e-15	56.8	1.86	VOG00410	REFSEQ lysin A	1.5e-11	45.1	5.5	cow
ERR3224608_35_244066	nhp138	ERR3224608_35_244066_55							PF18013.1	Phage tail lysozyme	3.8e-15	57.8	1						cow
ERR3224608_35_244066	nhp138	ERR3224608_35_244066_56																	cow
ERR3224608_35_244066	nhp138	ERR3224608_35_244066_57																	cow
ERR3224608_35_244066	nhp138	ERR3224608_35_244066_58																	cow
ERR3224608_35_244066	nhp138	ERR3224608_35_244066_59																	cow
ERR3224608_35_244066	nhp138	ERR3224608_35_244066_60																	cow
ERR3224608_35_244066	nhp138	ERR3224608_35_244066_61												VOG03224	REFSEQ putative virion structural protein	1.3e-10	42.3	1.06	cow
ERR3224608_35_244066	nhp138	ERR3224608_35_244066_62							PF05866.11	Endodeoxyribonuclease RusA	1.4e-14	56.4	2.13						cow
ERR3224608_35_244066	nhp138	ERR3224608_35_244066_63																	cow
ERR3224608_35_244066	nhp138	ERR3224608_35_244066_64																	cow
ERR3224608_35_244066	nhp138	ERR3224608_35_244066_65																	cow
ERR3224608_35_244066	nhp138	ERR3224608_35_244066_66																	cow
ERR3224608_35_244066	nhp138	ERR3224608_35_244066_67																	cow
ERR3224608_35_244066	nhp138	ERR3224608_35_244066_68												VOG23466	REFSEQ hypothetical protein	6.7e-23	82.2	0.07	cow
ERR3224608_35_244066	nhp138	ERR3224608_35_244066_69																	cow
ERR3224608_35_244066	nhp138	ERR3224608_35_244066_70																	cow
ERR3224608_35_244066	nhp138	ERR3224608_35_244066_71																	cow
ERR3224608_35_244066	nhp138	ERR3224608_35_244066_72																	cow
ERR3224608_35_244066	nhp138	ERR3224608_35_244066_73							PF12810.7	Glycine rich protein	7.1e-63	214.4	0.28	VOG14658	REFSEQ hypothetical protein	2.4e-63	216.4	0.34	cow
ERR3224608_35_244066	nhp138	ERR3224608_35_244066_74																	cow
ERR3224608_35_244066	nhp138	ERR3224608_35_244066_75																	cow
ERR3224608_35_244066	nhp138	ERR3224608_35_244066_76	K08900		BCS1; mitochondrial chaperone BCS1	1.9e-47	164.2	0.31	PF00004.29	ATPase family associated with various cellular activities (AAA)	6.6e-15	57.4	2.06	VOG00536	REFSEQ putative AAA+ family ATPase	1.7e-45	157.6	0.01	cow
ERR3224608_35_244066	nhp138	ERR3224608_35_244066_77																	cow
ERR3224608_35_244066	nhp138	ERR3224608_35_244066_78												VOG10235	REFSEQ putative DNA-directed RNA polymerase beta subunit	6.1e-42	145.3	1.09	cow
ERR3224608_35_244066	nhp138	ERR3224608_35_244066_79	K02470		gyrB; DNA gyrase subunit B [EC:5.6.2.2]	1.2e-103	349.7	0.62	PF00204.25	DNA gyrase B	3e-11	44.8	1.08	VOG00356	sp|P08096|TOP2_SCHPO DNA topoisomerase 2	6.5e-93	313.9	10	cow
ERR3224608_35_244066	nhp138	ERR3224608_35_244066_80																	cow
ERR3224608_35_244066	nhp138	ERR3224608_35_244066_81												VOG10207	REFSEQ putative DNA-directed RNA polymerase beta subunit	1.4e-59	203.3	1.09	cow
ERR3224608_35_244066	nhp138	ERR3224608_35_244066_82																	cow
ERR3224608_35_244066	nhp138	ERR3224608_35_244066_83																	cow
ERR3224608_35_244066	nhp138	ERR3224608_35_244066_84																	cow
ERR3224608_35_244066	nhp138	ERR3224608_35_244066_85																	cow
ERR3224608_35_244066	nhp138	ERR3224608_35_244066_86																	cow
ERR3224608_35_244066	nhp138	ERR3224608_35_244066_87																	cow
ERR3224608_35_244066	nhp138	ERR3224608_35_244066_88																	cow
ERR3224608_35_244066	nhp138	ERR3224608_35_244066_89																	cow
ERR3224608_35_244066	nhp138	ERR3224608_35_244066_90																	cow
ERR3224608_35_244066	nhp138	ERR3224608_35_244066_91																	cow
ERR3224608_35_244066	nhp138	ERR3224608_35_244066_92	K03043		rpoB; DNA-directed RNA polymerase subunit beta [EC:2.7.7.6]	1.4e-21	78	0.43	PF00562.28	RNA polymerase Rpb2, domain 6	4.2e-14	54.1	0.03	VOG03479	sp|Q0AF53|RPOB_NITEC DNA-directed RNA polymerase subunit beta	1.2e-73	250.3	1.18	cow
ERR3224608_35_244066	nhp138	ERR3224608_35_244066_93																	cow
ERR3224608_35_244066	nhp138	ERR3224608_35_244066_94												VOG09810	sp|P17312|TERL_BPT4 Terminase, large subunit	4.3e-16	61.4	10	cow
ERR3224608_35_244066	nhp138	ERR3224608_35_244066_95												VOG01421	REFSEQ hypothetical protein	4.9e-84	284.6	2.85	cow
ERR3224608_35_244066	nhp138	ERR3224608_35_244066_96																	cow
ERR3224608_35_244066	nhp138	ERR3224608_35_244066_97												VOG01873	REFSEQ putative virion structural protein	3.9e-15	57.3	1.07	cow
ERR3224608_35_244066	nhp138	ERR3224608_35_244066_98																	cow
ERR3224608_35_244066	nhp138	ERR3224608_35_244066_99																	cow
ERR3224608_35_244066	nhp138	ERR3224608_35_244066_100																	cow
ERR3224608_35_244066	nhp138	ERR3224608_35_244066_101																	cow
ERR3224608_35_244066	nhp138	ERR3224608_35_244066_102	K22222		cetZ; tubulin-like protein CetZ	3.3e-16	61.1	0.02	PF13809.6	Tubulin like	4.3e-10	41	0	VOG01817	sp|B3FK34|PHUZ_BP201 Phage tubulin-like protein	2.9e-16	61.3	0.69	cow
ERR3224608_35_244066	nhp138	ERR3224608_35_244066_103																	cow
ERR3224608_35_244066	nhp138	ERR3224608_35_244066_104																	cow
ERR3224608_35_244066	nhp138	ERR3224608_35_244066_105	K03546		sbcC, rad50; DNA repair protein SbcC/Rad50	9.5e-28	98.9	3.31						VOG00654	sp|P04522|EXO2_BPT4 Exonuclease subunit 2	2.8e-38	133.9	10	cow
ERR3224608_35_244066	nhp138	ERR3224608_35_244066_106																	cow
ERR3224608_35_244066	nhp138	ERR3224608_35_244066_107																	cow
ERR3224608_35_244066	nhp138	ERR3224608_35_244066_108																	cow
ERR3224608_35_244066	nhp138	ERR3224608_35_244066_109																	cow
ERR3224608_35_244066	nhp138	ERR3224608_35_244066_110																	cow
ERR3224608_35_244066	nhp138	ERR3224608_35_244066_111																	cow
ERR3224608_35_244066	nhp138	ERR3224608_35_244066_112																	cow
ERR3224608_35_244066	nhp138	ERR3224608_35_244066_113																	cow
ERR3224608_35_244066	nhp138	ERR3224608_35_244066_114																	cow
ERR3224608_35_244066	nhp138	ERR3224608_35_244066_115																	cow
ERR3224608_35_244066	nhp138	ERR3224608_35_244066_116																	cow
ERR3224608_35_244066	nhp138	ERR3224608_35_244066_117	K02314		dnaB; replicative DNA helicase [EC:3.6.4.12]	7.7e-12	46.6	5.15						VOG10258	REFSEQ putative helicase	7e-36	125.5	1.11	cow
ERR3224608_35_244066	nhp138	ERR3224608_35_244066_118	K04077		groEL, HSPD1; chaperonin GroEL	1.2e-21	78.6	0.23	PF00118.24	TCP-1/cpn60 chaperonin family	2.3e-19	71.1	0.23	VOG12552	sp|B2UKV8|CH60_AKKM8 60 kDa chaperonin	8.5e-42	145	0.44	cow
ERR3224608_35_244066	nhp138	ERR3224608_35_244066_119																	cow
ERR3224608_35_244066	nhp138	ERR3224608_35_244066_120																	cow
ERR3224608_35_244066	nhp138	ERR3224608_35_244066_121																	cow
ERR3224608_35_244066	nhp138	ERR3224608_35_244066_122																	cow
ERR3224608_35_244066	nhp138	ERR3224608_35_244066_123																	cow
ERR3224608_35_244066	nhp138	ERR3224608_35_244066_124																	cow
ERR3224608_35_244066	nhp138	ERR3224608_35_244066_125												VOG01870	REFSEQ hypothetical protein	2.4e-25	90.7	1.11	cow
ERR3224608_35_244066	nhp138	ERR3224608_35_244066_126																	cow
ERR3224608_35_244066	nhp138	ERR3224608_35_244066_127																	cow
ERR3224608_35_244066	nhp138	ERR3224608_35_244066_128												VOG00012	sp|Q5UPT4|YL247_MIMIV Uncharacterized HNH endonuclease L247	6.5e-30	106.3	10	cow
ERR3224608_35_244066	nhp138	ERR3224608_35_244066_129																	cow
ERR3224608_35_244066	nhp138	ERR3224608_35_244066_130																	cow
ERR3224608_35_244066	nhp138	ERR3224608_35_244066_131																	cow
ERR3224608_35_244066	nhp138	ERR3224608_35_244066_132												VOG00809	REFSEQ hypothetical protein	1.1e-18	68.4	3.06	cow
ERR3224608_35_244066	nhp138	ERR3224608_35_244066_133																	cow
ERR3224608_35_244066	nhp138	ERR3224608_35_244066_134																	cow
ERR3224608_35_244066	nhp138	ERR3224608_35_244066_135																	cow
ERR3224608_35_244066	nhp138	ERR3224608_35_244066_136																	cow
ERR3224608_35_244066	nhp138	ERR3224608_35_244066_137																	cow
ERR3224608_35_244066	nhp138	ERR3224608_35_244066_138												VOG19573	REFSEQ gp540	7.4e-152	508.2	0.16	cow
ERR3224608_35_244066	nhp138	ERR3224608_35_244066_139																	cow
ERR3224608_35_244066	nhp138	ERR3224608_35_244066_140												VOG00012	sp|Q5UPT4|YL247_MIMIV Uncharacterized HNH endonuclease L247	2.7e-10	42	10	cow
ERR3224608_35_244066	nhp138	ERR3224608_35_244066_141	K01493		comEB; dCMP deaminase [EC:3.5.4.12]	5.5e-27	97.2	2.55	PF00383.23	Cytidine and deoxycytidylate deaminase zinc-binding region	1.3e-17	65.2	2.45	VOG00092	sp|P16006|DCTD_BPT4 Deoxycytidylate deaminase	4.6e-29	102.3	10	cow
ERR3224608_35_244066	nhp138	ERR3224608_35_244066_142																	cow
ERR3224608_35_244066	nhp138	ERR3224608_35_244066_143												VOG23467	REFSEQ DNA primase	2.3e-17	64.7	0.07	cow
ERR3224608_35_244066	nhp138	ERR3224608_35_244066_144																	cow
ERR3224608_35_244066	nhp138	ERR3224608_35_244066_145																	cow
ERR3224608_35_244066	nhp138	ERR3224608_35_244066_146																	cow
ERR3224608_35_244066	nhp138	ERR3224608_35_244066_147																	cow
ERR3224608_35_244066	nhp138	ERR3224608_35_244066_148																	cow
ERR3224608_35_244066	nhp138	ERR3224608_35_244066_149																	cow
ERR3224608_35_244066	nhp138	ERR3224608_35_244066_150																	cow
ERR3224608_35_244066	nhp138	ERR3224608_35_244066_151												VOG23473	REFSEQ hypothetical protein	1.5e-18	68.7	0.07	cow
ERR3224608_35_244066	nhp138	ERR3224608_35_244066_152																	cow
ERR3224608_35_244066	nhp138	ERR3224608_35_244066_153																	cow
ERR3224608_35_244066	nhp138	ERR3224608_35_244066_154																	cow
ERR3224608_35_244066	nhp138	ERR3224608_35_244066_155							PF03406.13	Phage tail fibre repeat	3.9e-12	47.1	1						cow
ERR3224608_35_244066	nhp138	ERR3224608_35_244066_156																	cow
ERR3224608_35_244066	nhp138	ERR3224608_35_244066_157																	cow
ERR3224608_35_244066	nhp138	ERR3224608_35_244066_158																	cow
ERR3224608_35_244066	nhp138	ERR3224608_35_244066_159							PF13385.6	Concanavalin A-like lectin/glucanases superfamily	2.1e-31	110.8	1.04	VOG00287	REFSEQ hypothetical protein	4.2e-14	53	1.2	cow
ERR3224608_35_244066	nhp138	ERR3224608_35_244066_160																	cow
ERR3224608_35_244066	nhp138	ERR3224608_35_244066_161							PF03406.13	Phage tail fibre repeat	6.1e-13	49.7	1						cow
ERR3224608_35_244066	nhp138	ERR3224608_35_244066_162																	cow
ERR3224608_35_244066	nhp138	ERR3224608_35_244066_163																	cow
ERR3224608_35_244066	nhp138	ERR3224608_35_244066_164												VOG01568	sp|Q05280|VG66_BPML5 Gene 66 protein	6.8e-15	56.8	7.01	cow
ERR3224608_35_244066	nhp138	ERR3224608_35_244066_165																	cow
ERR3224608_35_244066	nhp138	ERR3224608_35_244066_166	K00657	AMG	speG, SAT; diamine N-acetyltransferase [EC:2.3.1.57]	2.2e-13	52.8	0.08	PF13508.7	Acetyltransferase (GNAT) domain	2.9e-10	42.1	0.01	VOG00468	sp|C7IZ16|GNA2_ORYSJ Probable glucosamine 6-phosphate N-acetyltransferase 2	1.8e-10	42.6	1.97	cow
ERR3224608_35_244066	nhp138	ERR3224608_35_244066_167																	cow
ERR3224608_35_244066	nhp138	ERR3224608_35_244066_168	K01972		E6.5.1.2, ligA, ligB; DNA ligase (NAD+) [EC:6.5.1.2]	4.7e-63	215.7	1	PF03120.16	NAD-dependent DNA ligase OB-fold domain	4e-12	47.5	0.06	VOG01374	sp|Q5UPZ0|DNLJ_MIMIV DNA ligase	7.8e-72	244.4	3.5	cow
ERR3224608_35_244066	nhp138	ERR3224608_35_244066_169																	cow
ERR3224608_35_244066	nhp138	ERR3224608_35_244066_170	K03547		sbcD, mre11; DNA repair protein SbcD/Mre11	2.2e-14	55.3	2.76						VOG01045	sp|P04521|EXO1_BPT4 Exonuclease subunit 1	2.9e-21	77.6	10	cow
ERR3224608_35_244066	nhp138	ERR3224608_35_244066_171																	cow
ERR3224608_35_244066	nhp138	ERR3224608_35_244066_172																	cow
ERR3224608_35_244066	nhp138	ERR3224608_35_244066_173	K09013		sufC; Fe-S cluster assembly ATP-binding protein	5.9e-15	56.7	0											cow
ERR3224608_35_244066	nhp138	ERR3224608_35_244066_174																	cow
ERR3224608_35_244066	nhp138	ERR3224608_35_244066_175																	cow
ERR3224608_35_244066	nhp138	ERR3224608_35_244066_176																	cow
ERR3224608_35_244066	nhp138	ERR3224608_35_244066_177																	cow
ERR3224608_35_244066	nhp138	ERR3224608_35_244066_178																	cow
ERR3224608_35_244066	nhp138	ERR3224608_35_244066_179																	cow
ERR3224608_35_244066	nhp138	ERR3224608_35_244066_180																	cow
ERR3224608_35_244066	nhp138	ERR3224608_35_244066_181	K03465		thyX, thy1; thymidylate synthase (FAD) [EC:2.1.1.148]	1e-28	102.4	4.3	PF02511.15	Thymidylate synthase complementing protein	1.3e-19	72.4	4.14	VOG00715	sp|Q05259|THYX_BPML5 Probable flavin-dependent thymidylate synthase	1.8e-17	65.5	10	cow
ERR3224608_35_244066	nhp138	ERR3224608_35_244066_182																	cow
ERR3224608_35_244066	nhp138	ERR3224608_35_244066_183																	cow
ERR3224608_35_244066	nhp138	ERR3224608_35_244066_184																	cow
ERR3224608_35_244066	nhp138	ERR3224608_35_244066_185																	cow
ERR3224608_35_244066	nhp138	ERR3224608_35_244066_186																	cow
ERR3224608_35_244066	nhp138	ERR3224608_35_244066_187																	cow
ERR3224608_35_244066	nhp138	ERR3224608_35_244066_188																	cow
ERR3224608_35_244066	nhp138	ERR3224608_35_244066_189																	cow
ERR3224608_35_244066	nhp138	ERR3224608_35_244066_190																	cow
ERR3224608_35_244066	nhp138	ERR3224608_35_244066_191																	cow
ERR3224608_35_244066	nhp138	ERR3224608_35_244066_192												VOG01568	sp|Q05280|VG66_BPML5 Gene 66 protein	1.3e-14	55.8	7.01	cow
ERR3224608_35_244066	nhp138	ERR3224608_35_244066_193																	cow
ERR3224608_35_244066	nhp138	ERR3224608_35_244066_194																	cow
ERR3224608_35_244066	nhp138	ERR3224608_35_244066_195												VOG02639	REFSEQ hypothetical protein	1.5e-26	94.6	1.07	cow
ERR3224608_35_244066	nhp138	ERR3224608_35_244066_196	K13797		rpoBC; DNA-directed RNA polymerase subunit beta-beta' [EC:2.7.7.6]	7e-11	41.5	0.04						VOG01422	sp|A5UH19|RPOC_HAEIG DNA-directed RNA polymerase subunit beta'	4.6e-48	165.6	1.23	cow
ERR3224608_35_244066	nhp138	ERR3224608_35_244066_197																	cow
ERR3224608_35_244066	nhp138	ERR3224608_35_244066_198																	cow
ERR3224608_35_244066	nhp138	ERR3224608_35_244066_199																	cow
ERR3224608_35_244066	nhp138	ERR3224608_35_244066_200																	cow
ERR3224608_35_244066	nhp138	ERR3224608_35_244066_201	K02319		pol; DNA polymerase, archaea type [EC:2.7.7.7]	2.2e-17	64.4	2.28	PF00136.21	DNA polymerase family B	3.9e-16	60.5	1.65	VOG10226	REFSEQ hypothetical protein	6e-29	102.5	1.09	cow
ERR3224608_35_244066	nhp138	ERR3224608_35_244066_202																	cow
ERR3224608_35_244066	nhp138	ERR3224608_35_244066_203																	cow
ERR3224608_35_244066	nhp138	ERR3224608_35_244066_204																	cow
ERR3224608_35_244066	nhp138	ERR3224608_35_244066_205																	cow
ERR3224608_35_244066	nhp138	ERR3224608_35_244066_206																	cow
ERR3224614_10_234371	nhp143	ERR3224614_10_234371_1																	cow
ERR3224614_10_234371	nhp143	ERR3224614_10_234371_2																	cow
ERR3224614_10_234371	nhp143	ERR3224614_10_234371_3							PF09603.10	Fibrobacter succinogenes major domain (Fib_succ_major)	9.4e-20	73.7	0						cow
ERR3224614_10_234371	nhp143	ERR3224614_10_234371_4																	cow
ERR3224614_10_234371	nhp143	ERR3224614_10_234371_5																	cow
ERR3224614_10_234371	nhp143	ERR3224614_10_234371_6																	cow
ERR3224614_10_234371	nhp143	ERR3224614_10_234371_7																	cow
ERR3224614_10_234371	nhp143	ERR3224614_10_234371_8																	cow
ERR3224614_10_234371	nhp143	ERR3224614_10_234371_9	K02518		infA; translation initiation factor IF-1	4.5e-26	93.3	0.01	PF01176.19	Translation initiation factor 1A / IF-1	1.6e-17	64.7	0.01						cow
ERR3224614_10_234371	nhp143	ERR3224614_10_234371_10																	cow
ERR3224614_10_234371	nhp143	ERR3224614_10_234371_11	K03086		rpoD; RNA polymerase primary sigma factor	2.7e-33	117.9	0.13						VOG00140	sp|P33658|RPSG_CLOAB RNA polymerase sigma-G factor	1.5e-23	85	4.54	cow
ERR3224614_10_234371	nhp143	ERR3224614_10_234371_12	K13993		HSP20; HSP20 family protein	2.2e-12	49	0.01											cow
ERR3224614_10_234371	nhp143	ERR3224614_10_234371_13																	cow
ERR3224614_10_234371	nhp143	ERR3224614_10_234371_14																	cow
ERR3224614_10_234371	nhp143	ERR3224614_10_234371_15																	cow
ERR3224614_10_234371	nhp143	ERR3224614_10_234371_16							PF14528.6	LAGLIDADG-like domain	1.2e-13	52.8	0.13	VOG09810	sp|P17312|TERL_BPT4 Terminase, large subunit	1.5e-41	145.1	10	cow
ERR3224614_10_234371	nhp143	ERR3224614_10_234371_17												VOG01489	sp|P17312|TERL_BPT4 Terminase, large subunit	1.8e-18	68.6	1.88	cow
ERR3224614_10_234371	nhp143	ERR3224614_10_234371_18							PF02709.14	N-terminal domain of galactosyltransferase	1.3e-12	48.8	0	VOG13638	REFSEQ hypothetical protein	5.3e-10	40.6	0.25	cow
ERR3224614_10_234371	nhp143	ERR3224614_10_234371_19																	cow
ERR3224614_10_234371	nhp143	ERR3224614_10_234371_20																	cow
ERR3224614_10_234371	nhp143	ERR3224614_10_234371_21												VOG00320	sp|P32839|BCS1_YEAST Mitochondrial chaperone BCS1	1.7e-11	45.6	1.19	cow
ERR3224614_10_234371	nhp143	ERR3224614_10_234371_22	K21636		nrdD; ribonucleoside-triphosphate reductase (formate) [EC:1.1.98.6]	6.3e-147	492.8	1.3	PF13597.6	Anaerobic ribonucleoside-triphosphate reductase	2.3e-154	517	1.3	VOG03262	sp|P28903|NRDD_ECOLI Anaerobic ribonucleoside-triphosphate reductase	3.6e-125	420.5	9.21	cow
ERR3224614_10_234371	nhp143	ERR3224614_10_234371_23	K04068		nrdG; anaerobic ribonucleoside-triphosphate reductase activating protein [EC:1.97.1.4]	1.1e-57	197.1	0.94	PF13353.6	4Fe-4S single cluster domain	2.7e-45	155.7	0.88	VOG00313	sp|P07075|NRDG_BPT4 Anaerobic ribonucleoside-triphosphate reductase-activating protein	6.1e-28	99.8	7.1	cow
ERR3224614_10_234371	nhp143	ERR3224614_10_234371_24																	cow
ERR3224614_10_234371	nhp143	ERR3224614_10_234371_25																	cow
ERR3224614_10_234371	nhp143	ERR3224614_10_234371_26	K01139		spoT; GTP diphosphokinase / guanosine-3',5'-bis(diphosphate) 3'-diphosphatase [EC:2.7.6.5 3.1.7.2]	5.1e-14	53.4	0.58						VOG01076	sp|O87331|RELA_CORGL GTP pyrophosphokinase	9.6e-27	95.2	3.31	cow
ERR3224614_10_234371	nhp143	ERR3224614_10_234371_27																	cow
ERR3224614_10_234371	nhp143	ERR3224614_10_234371_28																	cow
ERR3224614_10_234371	nhp143	ERR3224614_10_234371_29							PF00004.29	ATPase family associated with various cellular activities (AAA)	1.5e-11	46.5	2.06	VOG00320	sp|P32839|BCS1_YEAST Mitochondrial chaperone BCS1	5.1e-13	50.6	1.19	cow
ERR3224614_10_234371	nhp143	ERR3224614_10_234371_30																	cow
ERR3224614_10_234371	nhp143	ERR3224614_10_234371_31																	cow
ERR3224614_10_234371	nhp143	ERR3224614_10_234371_32																	cow
ERR3224614_10_234371	nhp143	ERR3224614_10_234371_33																	cow
ERR3224614_10_234371	nhp143	ERR3224614_10_234371_34																	cow
ERR3224614_10_234371	nhp143	ERR3224614_10_234371_35																	cow
ERR3224614_10_234371	nhp143	ERR3224614_10_234371_36																	cow
ERR3224614_10_234371	nhp143	ERR3224614_10_234371_37																	cow
ERR3224614_10_234371	nhp143	ERR3224614_10_234371_38												VOG21984	REFSEQ hypothetical protein	2.6e-10	42.2	0.1	cow
ERR3224614_10_234371	nhp143	ERR3224614_10_234371_39																	cow
ERR3224614_10_234371	nhp143	ERR3224614_10_234371_40																	cow
ERR3224614_10_234371	nhp143	ERR3224614_10_234371_41																	cow
ERR3224614_10_234371	nhp143	ERR3224614_10_234371_42																	cow
ERR3224614_10_234371	nhp143	ERR3224614_10_234371_43																	cow
ERR3224614_10_234371	nhp143	ERR3224614_10_234371_44																	cow
ERR3224614_10_234371	nhp143	ERR3224614_10_234371_45																	cow
ERR3224614_10_234371	nhp143	ERR3224614_10_234371_46																	cow
ERR3224614_10_234371	nhp143	ERR3224614_10_234371_47																	cow
ERR3224614_10_234371	nhp143	ERR3224614_10_234371_48																	cow
ERR3224614_10_234371	nhp143	ERR3224614_10_234371_49																	cow
ERR3224614_10_234371	nhp143	ERR3224614_10_234371_50																	cow
ERR3224614_10_234371	nhp143	ERR3224614_10_234371_51	K01972		E6.5.1.2, ligA, ligB; DNA ligase (NAD+) [EC:6.5.1.2]	9.8e-29	102.2	1						VOG01374	sp|Q5UPZ0|DNLJ_MIMIV DNA ligase	2.3e-11	44.6	3.5	cow
ERR3224614_10_234371	nhp143	ERR3224614_10_234371_52																	cow
ERR3224614_10_234371	nhp143	ERR3224614_10_234371_53																	cow
ERR3224614_10_234371	nhp143	ERR3224614_10_234371_54																	cow
ERR3224614_10_234371	nhp143	ERR3224614_10_234371_55																	cow
ERR3224614_10_234371	nhp143	ERR3224614_10_234371_56																	cow
ERR3224614_10_234371	nhp143	ERR3224614_10_234371_57	K00954	AMG	E2.7.7.3A, coaD, kdtB; pantetheine-phosphate adenylyltransferase [EC:2.7.7.3]	2.1e-38	134	0.03	PF01467.26	Cytidylyltransferase-like	3.5e-13	51.6	0.24						cow
ERR3224614_10_234371	nhp143	ERR3224614_10_234371_58	K00859	AMG	coaE; dephospho-CoA kinase [EC:2.7.1.24]	1.1e-20	75.9	0	PF01121.20	Dephospho-CoA kinase	9.2e-13	49.9	0						cow
ERR3224614_10_234371	nhp143	ERR3224614_10_234371_59																	cow
ERR3224614_10_234371	nhp143	ERR3224614_10_234371_60																	cow
ERR3224614_10_234371	nhp143	ERR3224614_10_234371_61							PF09603.10	Fibrobacter succinogenes major domain (Fib_succ_major)	1.1e-21	80	0						cow
ERR3224614_10_234371	nhp143	ERR3224614_10_234371_62							PF09603.10	Fibrobacter succinogenes major domain (Fib_succ_major)	3.7e-30	107.6	0						cow
ERR3224614_10_234371	nhp143	ERR3224614_10_234371_63							PF09603.10	Fibrobacter succinogenes major domain (Fib_succ_major)	4e-15	58.6	0						cow
ERR3224614_10_234371	nhp143	ERR3224614_10_234371_64																	cow
ERR3224614_10_234371	nhp143	ERR3224614_10_234371_65																	cow
ERR3224614_10_234371	nhp143	ERR3224614_10_234371_66																	cow
ERR3224614_10_234371	nhp143	ERR3224614_10_234371_67																	cow
ERR3224614_10_234371	nhp143	ERR3224614_10_234371_68																	cow
ERR3224614_10_234371	nhp143	ERR3224614_10_234371_69																	cow
ERR3224614_10_234371	nhp143	ERR3224614_10_234371_70																	cow
ERR3224614_10_234371	nhp143	ERR3224614_10_234371_71																	cow
ERR3224614_10_234371	nhp143	ERR3224614_10_234371_72																	cow
ERR3224614_10_234371	nhp143	ERR3224614_10_234371_73																	cow
ERR3224614_10_234371	nhp143	ERR3224614_10_234371_74																	cow
ERR3224614_10_234371	nhp143	ERR3224614_10_234371_75																	cow
ERR3224614_10_234371	nhp143	ERR3224614_10_234371_76																	cow
ERR3224614_10_234371	nhp143	ERR3224614_10_234371_77																	cow
ERR3224614_10_234371	nhp143	ERR3224614_10_234371_78							PF09603.10	Fibrobacter succinogenes major domain (Fib_succ_major)	1.5e-23	86	0						cow
ERR3224614_10_234371	nhp143	ERR3224614_10_234371_79																	cow
ERR3224614_10_234371	nhp143	ERR3224614_10_234371_80																	cow
ERR3224614_10_234371	nhp143	ERR3224614_10_234371_81																	cow
ERR3224614_10_234371	nhp143	ERR3224614_10_234371_82																	cow
ERR3224614_10_234371	nhp143	ERR3224614_10_234371_83																	cow
ERR3224614_10_234371	nhp143	ERR3224614_10_234371_84	K06217		phoH, phoL; phosphate starvation-inducible protein PhoH and related proteins	9.6e-87	294.2	1.39	PF02562.16	PhoH-like protein	1.2e-66	225.8	2.56	VOG02747	sp|P46343|PHOL_BACSU PhoH-like protein	5.2e-62	211.8	10	cow
ERR3224614_10_234371	nhp143	ERR3224614_10_234371_85	K01358		clpP, CLPP; ATP-dependent Clp protease, protease subunit [EC:3.4.21.92]	5.3e-25	90.4	2.48	PF00574.23	Clp protease	5.9e-24	86.6	2.58	VOG00719	sp|A3N1T0|CLPP_ACTP2 ATP-dependent Clp protease proteolytic subunit	8.9e-17	63.5	10	cow
ERR3224614_10_234371	nhp143	ERR3224614_10_234371_86																	cow
ERR3224614_10_234371	nhp143	ERR3224614_10_234371_87	K01144		E3.1.11.5; exodeoxyribonuclease V [EC:3.1.11.5]	3.7e-45	156.9	1.4	PF13604.6	AAA domain	5.3e-19	70.4	1.24	VOG00084	sp|P32270|DDA_BPT4 ATP-dependent DNA helicase dda	3.3e-63	216.3	10	cow
ERR3224614_10_234371	nhp143	ERR3224614_10_234371_88																	cow
ERR3224614_10_234371	nhp143	ERR3224614_10_234371_89																	cow
ERR3224614_10_234371	nhp143	ERR3224614_10_234371_90																	cow
ERR3224614_10_234371	nhp143	ERR3224614_10_234371_91																	cow
ERR3224614_10_234371	nhp143	ERR3224614_10_234371_92																	cow
ERR3224614_10_234371	nhp143	ERR3224614_10_234371_93												VOG10563	REFSEQ hypothetical protein	4.8e-50	172.3	0.44	cow
ERR3224614_10_234371	nhp143	ERR3224614_10_234371_94	K02520		infC, MTIF3; translation initiation factor IF-3	7e-34	119.9	0.11	PF05198.16	Translation initiation factor IF-3, N-terminal domain	8.6e-20	72.4	0.08	VOG13318	sp|O67653|IF3_AQUAE Translation initiation factor IF-3	5.9e-19	69.9	0.32	cow
ERR3224614_10_234371	nhp143	ERR3224614_10_234371_95												VOG00502	sp|O31948|YONJ_BACSU SPBc2 prophage-derived uncharacterized protein YonJ	8.5e-40	138.7	10	cow
ERR3224614_10_234371	nhp143	ERR3224614_10_234371_96																	cow
ERR3224614_10_234371	nhp143	ERR3224614_10_234371_97																	cow
ERR3224614_10_234371	nhp143	ERR3224614_10_234371_98																	cow
ERR3224614_10_234371	nhp143	ERR3224614_10_234371_99																	cow
ERR3224614_10_234371	nhp143	ERR3224614_10_234371_100																	cow
ERR3224614_10_234371	nhp143	ERR3224614_10_234371_101	K07074		K07074; uncharacterized protein	6.6e-28	99.9	1.48	PF10127.9	RNA repair pathway DNA polymerase beta family	1.2e-22	82.3	1.45	VOG00812	sp|P39242|Y05G_BPT4 Uncharacterized 38.9 kDa protein in nrdC-mobD intergenic region	8.7e-36	125.5	8.24	cow
ERR3224614_10_234371	nhp143	ERR3224614_10_234371_102												VOG01568	sp|Q05280|VG66_BPML5 Gene 66 protein	2.7e-24	87.4	7.01	cow
ERR3224614_10_234371	nhp143	ERR3224614_10_234371_103																	cow
ERR3224614_10_234371	nhp143	ERR3224614_10_234371_104												VOG12642	REFSEQ hypothetical protein	7.2e-14	53.7	0.69	cow
ERR3224614_10_234371	nhp143	ERR3224614_10_234371_105																	cow
ERR3224614_10_234371	nhp143	ERR3224614_10_234371_106																	cow
ERR3224614_10_234371	nhp143	ERR3224614_10_234371_107																	cow
ERR3224614_10_234371	nhp143	ERR3224614_10_234371_108																	cow
ERR3224614_10_234371	nhp143	ERR3224614_10_234371_109																	cow
ERR3224614_10_234371	nhp143	ERR3224614_10_234371_110	K01267		DNPEP; aspartyl aminopeptidase [EC:3.4.11.21]	9.1e-43	148.5	0	PF02127.15	Aminopeptidase I zinc metalloprotease (M18)	1.4e-66	226.8	0						cow
ERR3224614_10_234371	nhp143	ERR3224614_10_234371_111																	cow
ERR3224614_10_234371	nhp143	ERR3224614_10_234371_112																	cow
ERR3224614_10_234371	nhp143	ERR3224614_10_234371_113							PF13304.6	AAA domain, putative AbiEii toxin, Type IV TA system	8.3e-11	43.9	0.06						cow
ERR3224614_10_234371	nhp143	ERR3224614_10_234371_114																	cow
ERR3224614_10_234371	nhp143	ERR3224614_10_234371_115	K13522	AMG	K13522, nadM; bifunctional NMN adenylyltransferase/nudix hydrolase [EC:2.7.7.1 3.6.1.-]	1.9e-25	91.8	0.57	PF00293.28	NUDIX domain	4.4e-15	57.5	1.27	VOG01675	sp|Q55928|NADM_SYNY3 Bifunctional NMN adenylyltransferase/Nudix hydrolase	9.4e-21	76.2	2.34	cow
ERR3224614_10_234371	nhp143	ERR3224614_10_234371_116	K08281	AMG	pncA; nicotinamidase/pyrazinamidase [EC:3.5.1.19 3.5.1.-]	1e-15	59.7	0.02	PF00857.20	Isochorismatase family	2.3e-14	55.6	0.02						cow
ERR3224614_10_234371	nhp143	ERR3224614_10_234371_117	K01916	AMG	nadE; NAD+ synthase [EC:6.3.1.5]	8.9e-60	204.6	0.1	PF02540.17	NAD synthase	4.4e-44	152.1	0.09	VOG11961	sp|A8MHN7|NADE_ALKOO NH(3)-dependent NAD(+) synthetase	4.3e-34	119.6	0.17	cow
ERR3224614_10_234371	nhp143	ERR3224614_10_234371_118																	cow
ERR3224614_10_234371	nhp143	ERR3224614_10_234371_119																	cow
ERR3224614_10_234371	nhp143	ERR3224614_10_234371_120																	cow
ERR3224614_10_234371	nhp143	ERR3224614_10_234371_121																	cow
ERR3224614_10_234371	nhp143	ERR3224614_10_234371_122												VOG00247	sp|P13309|Y06D_BPT4 Uncharacterized 17.5 kDa protein in tk-vs intergenic region	2.3e-21	78.1	10	cow
ERR3224614_10_234371	nhp143	ERR3224614_10_234371_123	K00943		tmk, DTYMK; dTMP kinase [EC:2.7.4.9]	2e-18	68.6	0.62	PF02223.17	Thymidylate kinase	1.9e-15	58.7	0.58	VOG00126	sp|A4ZU96|KTHY_ABVP Putative thymidylate kinase	3.2e-13	51.6	3.28	cow
ERR3224614_10_234371	nhp143	ERR3224614_10_234371_124	K09935		K09935; uncharacterized protein	1.2e-47	164.5	1.03	PF08719.11	Domain of unknown function (DUF1768)	4.4e-38	132.7	1.02	VOG00311	sp|P32276|Y12G_BPT4 Uncharacterized 17.1 kDa protein in Gp30-rIII intergenic region	9.9e-22	79.1	8.81	cow
ERR3224614_10_234371	nhp143	ERR3224614_10_234371_125	K01854	AMG	glf; UDP-galactopyranose mutase [EC:5.4.99.9]	2e-126	424.7	0.07	PF03275.13	UDP-galactopyranose mutase	5.5e-61	207.5	0.07	VOG14536	sp|P37747|GLF_ECOLI UDP-galactopyranose mutase	2.7e-85	288.5	0.23	cow
ERR3224614_10_234371	nhp143	ERR3224614_10_234371_126																	cow
ERR3224614_10_234371	nhp143	ERR3224614_10_234371_127																	cow
ERR3224614_10_234371	nhp143	ERR3224614_10_234371_128																	cow
ERR3224614_10_234371	nhp143	ERR3224614_10_234371_129																	cow
ERR3224614_10_234371	nhp143	ERR3224614_10_234371_130																	cow
ERR3224614_10_234371	nhp143	ERR3224614_10_234371_131																	cow
ERR3224614_10_234371	nhp143	ERR3224614_10_234371_132																	cow
ERR3224614_10_234371	nhp143	ERR3224614_10_234371_133							PF00004.29	ATPase family associated with various cellular activities (AAA)	2.5e-10	42.6	2.06	VOG00320	sp|P32839|BCS1_YEAST Mitochondrial chaperone BCS1	2.3e-10	41.9	1.19	cow
ERR3224614_10_234371	nhp143	ERR3224614_10_234371_134																	cow
ERR3224614_10_234371	nhp143	ERR3224614_10_234371_135																	cow
ERR3224614_10_234371	nhp143	ERR3224614_10_234371_136																	cow
ERR3224614_10_234371	nhp143	ERR3224614_10_234371_137							PF08010.11	Bacteriophage protein GP30.3	2.2e-53	181.4	1	VOG00311	sp|P32276|Y12G_BPT4 Uncharacterized 17.1 kDa protein in Gp30-rIII intergenic region	4.6e-31	109.9	8.81	cow
ERR3224614_10_234371	nhp143	ERR3224614_10_234371_138																	cow
ERR3224614_10_234371	nhp143	ERR3224614_10_234371_139																	cow
ERR3224614_10_234371	nhp143	ERR3224614_10_234371_140																	cow
ERR3224614_10_234371	nhp143	ERR3224614_10_234371_141	K03574		mutT, NUDT15, MTH2; 8-oxo-dGTP diphosphatase [EC:3.6.1.55]	6.4e-12	47.3	0.69	PF00293.28	NUDIX domain	3.4e-11	45	1.27	VOG00055	sp|P32271|Y06L_BPT4 Uncharacterized 17.7 kDa protein in e-segB intergenic region	2.3e-16	61.7	4.53	cow
ERR3224614_10_234371	nhp143	ERR3224614_10_234371_142																	cow
ERR3224614_10_234371	nhp143	ERR3224614_10_234371_143							PF04446.12	tRNAHis guanylyltransferase	2e-21	77.9	0.36	VOG03484	sp|Q5UP24|YR259_MIMIV Uncharacterized protein R259	7.7e-46	158.2	0.85	cow
ERR3224614_10_234371	nhp143	ERR3224614_10_234371_144																	cow
ERR3224614_10_234371	nhp143	ERR3224614_10_234371_145																	cow
ERR3224614_10_234371	nhp143	ERR3224614_10_234371_146																	cow
ERR3224614_10_234371	nhp143	ERR3224614_10_234371_147																	cow
ERR3224614_10_234371	nhp143	ERR3224614_10_234371_148																	cow
ERR3224614_10_234371	nhp143	ERR3224614_10_234371_149																	cow
ERR3224614_10_234371	nhp143	ERR3224614_10_234371_150																	cow
ERR3224614_10_234371	nhp143	ERR3224614_10_234371_151																	cow
ERR3224614_10_234371	nhp143	ERR3224614_10_234371_152																	cow
ERR3224614_10_234371	nhp143	ERR3224614_10_234371_153																	cow
ERR3224614_10_234371	nhp143	ERR3224614_10_234371_154																	cow
ERR3224614_10_234371	nhp143	ERR3224614_10_234371_155																	cow
ERR3224614_10_234371	nhp143	ERR3224614_10_234371_156																	cow
ERR3224614_10_234371	nhp143	ERR3224614_10_234371_157																	cow
ERR3224614_10_234371	nhp143	ERR3224614_10_234371_158																	cow
ERR3224614_10_234371	nhp143	ERR3224614_10_234371_159																	cow
ERR3224614_10_234371	nhp143	ERR3224614_10_234371_160																	cow
ERR3224614_10_234371	nhp143	ERR3224614_10_234371_161																	cow
ERR3224614_10_234371	nhp143	ERR3224614_10_234371_162																	cow
ERR3224614_10_234371	nhp143	ERR3224614_10_234371_163																	cow
ERR3224614_10_234371	nhp143	ERR3224614_10_234371_164																	cow
ERR3224614_10_234371	nhp143	ERR3224614_10_234371_165																	cow
ERR3224614_10_234371	nhp143	ERR3224614_10_234371_166												VOG02181	REFSEQ hypothetical protein	2.9e-86	290.5	0.59	cow
ERR3224614_10_234371	nhp143	ERR3224614_10_234371_167																	cow
ERR3224614_10_234371	nhp143	ERR3224614_10_234371_168																	cow
ERR3224614_10_234371	nhp143	ERR3224614_10_234371_169																	cow
ERR3224614_10_234371	nhp143	ERR3224614_10_234371_170																	cow
ERR3224614_10_234371	nhp143	ERR3224614_10_234371_171																	cow
ERR3224614_10_234371	nhp143	ERR3224614_10_234371_172																	cow
ERR3224614_10_234371	nhp143	ERR3224614_10_234371_173																	cow
ERR3224614_10_234371	nhp143	ERR3224614_10_234371_174																	cow
ERR3224614_10_234371	nhp143	ERR3224614_10_234371_175																	cow
ERR3224614_10_234371	nhp143	ERR3224614_10_234371_176																	cow
ERR3224614_10_234371	nhp143	ERR3224614_10_234371_177																	cow
ERR3224614_10_234371	nhp143	ERR3224614_10_234371_178																	cow
ERR3224614_10_234371	nhp143	ERR3224614_10_234371_179																	cow
ERR3224614_10_234371	nhp143	ERR3224614_10_234371_180																	cow
ERR3224614_10_234371	nhp143	ERR3224614_10_234371_181																	cow
ERR3224614_10_234371	nhp143	ERR3224614_10_234371_182																	cow
ERR3224614_10_234371	nhp143	ERR3224614_10_234371_183																	cow
ERR3224614_10_234371	nhp143	ERR3224614_10_234371_184																	cow
ERR3224614_10_234371	nhp143	ERR3224614_10_234371_185																	cow
ERR3224614_10_234371	nhp143	ERR3224614_10_234371_186																	cow
ERR3224614_10_234371	nhp143	ERR3224614_10_234371_187																	cow
ERR3224614_10_234371	nhp143	ERR3224614_10_234371_188																	cow
ERR3224614_10_234371	nhp143	ERR3224614_10_234371_189																	cow
ERR3224614_10_234371	nhp143	ERR3224614_10_234371_190																	cow
ERR3224614_10_234371	nhp143	ERR3224614_10_234371_191																	cow
ERR3224614_10_234371	nhp143	ERR3224614_10_234371_192																	cow
ERR3224614_10_234371	nhp143	ERR3224614_10_234371_193																	cow
ERR3224614_10_234371	nhp143	ERR3224614_10_234371_194																	cow
ERR3224614_10_234371	nhp143	ERR3224614_10_234371_195																	cow
ERR3224614_10_234371	nhp143	ERR3224614_10_234371_196																	cow
ERR3224614_10_234371	nhp143	ERR3224614_10_234371_197																	cow
ERR3224614_10_234371	nhp143	ERR3224614_10_234371_198																	cow
ERR3224614_10_234371	nhp143	ERR3224614_10_234371_199																	cow
ERR3224614_10_234371	nhp143	ERR3224614_10_234371_200																	cow
ERR3224614_10_234371	nhp143	ERR3224614_10_234371_201																	cow
ERR3224614_10_234371	nhp143	ERR3224614_10_234371_202																	cow
ERR3224614_10_234371	nhp143	ERR3224614_10_234371_203																	cow
ERR3224614_10_234371	nhp143	ERR3224614_10_234371_204																	cow
ERR3224614_10_234371	nhp143	ERR3224614_10_234371_205																	cow
ERR3224614_10_234371	nhp143	ERR3224614_10_234371_206																	cow
ERR3224614_10_234371	nhp143	ERR3224614_10_234371_207																	cow
ERR3224614_10_234371	nhp143	ERR3224614_10_234371_208																	cow
ERR3224614_10_234371	nhp143	ERR3224614_10_234371_209																	cow
ERR3224614_10_234371	nhp143	ERR3224614_10_234371_210																	cow
ERR3224614_10_234371	nhp143	ERR3224614_10_234371_211																	cow
ERR3224614_10_234371	nhp143	ERR3224614_10_234371_212							PF11380.8	Stealth protein CR2, conserved region 2	5.9e-34	118.2	0						cow
ERR3224614_10_234371	nhp143	ERR3224614_10_234371_213	K00980		tagD; glycerol-3-phosphate cytidylyltransferase [EC:2.7.7.39]	3.3e-60	204.8	0.17	PF01467.26	Cytidylyltransferase-like	7.3e-21	76.5	0.24	VOG01675	sp|Q55928|NADM_SYNY3 Bifunctional NMN adenylyltransferase/Nudix hydrolase	3.6e-10	41.3	2.34	cow
ERR3224614_10_234371	nhp143	ERR3224614_10_234371_214																	cow
ERR3224614_10_234371	nhp143	ERR3224614_10_234371_215																	cow
ERR3224614_10_234371	nhp143	ERR3224614_10_234371_216																	cow
ERR3224614_10_234371	nhp143	ERR3224614_10_234371_217																	cow
ERR3224614_10_234371	nhp143	ERR3224614_10_234371_218																	cow
ERR3224614_10_234371	nhp143	ERR3224614_10_234371_219																	cow
ERR3224614_10_234371	nhp143	ERR3224614_10_234371_220																	cow
ERR3224614_10_234371	nhp143	ERR3224614_10_234371_221																	cow
ERR3224614_10_234371	nhp143	ERR3224614_10_234371_222																	cow
ERR3224614_10_234371	nhp143	ERR3224614_10_234371_223																	cow
ERR3224614_10_234371	nhp143	ERR3224614_10_234371_224	K18843		hicB; antitoxin HicB	3e-19	70.8	0.36						VOG11403	sp|P51716|YO14_BPHC1 Uncharacterized 14.9 kDa protein in rep-hol intergenic region	2.3e-17	65.1	1.77	cow
ERR3224614_10_234371	nhp143	ERR3224614_10_234371_225																	cow
ERR3224614_10_234371	nhp143	ERR3224614_10_234371_226																	cow
ERR3224614_10_234371	nhp143	ERR3224614_10_234371_227																	cow
ERR3224614_10_234371	nhp143	ERR3224614_10_234371_228																	cow
ERR3224614_10_234371	nhp143	ERR3224614_10_234371_229																	cow
ERR3224614_10_234371	nhp143	ERR3224614_10_234371_230							PF08902.11	Domain of unknown function (DUF1848)	7e-20	73.5	0.01						cow
ERR3224614_10_234371	nhp143	ERR3224614_10_234371_231																	cow
ERR3224614_10_234371	nhp143	ERR3224614_10_234371_232																	cow
ERR3224614_10_234371	nhp143	ERR3224614_10_234371_233																	cow
ERR3224614_10_234371	nhp143	ERR3224614_10_234371_234																	cow
ERR3224614_10_234371	nhp143	ERR3224614_10_234371_235																	cow
ERR3224614_10_234371	nhp143	ERR3224614_10_234371_236																	cow
ERR3224614_10_234371	nhp143	ERR3224614_10_234371_237																	cow
ERR3224614_10_234371	nhp143	ERR3224614_10_234371_238																	cow
ERR3224614_10_234371	nhp143	ERR3224614_10_234371_239	K07451		mcrA; 5-methylcytosine-specific restriction enzyme A [EC:3.1.21.-]	7.4e-11	43.8	0.95	PF14239.6	RRXRR protein	1.3e-58	199.4	0.03	VOG03904	REFSEQ hypothetical protein	1.1e-59	203.7	0.07	cow
ERR3224614_10_234371	nhp143	ERR3224614_10_234371_240																	cow
ERR3224614_10_234371	nhp143	ERR3224614_10_234371_241																	cow
ERR3224614_10_234371	nhp143	ERR3224614_10_234371_242																	cow
ERR3224614_10_234371	nhp143	ERR3224614_10_234371_243																	cow
ERR3224614_10_234371	nhp143	ERR3224614_10_234371_244																	cow
ERR3224614_10_234371	nhp143	ERR3224614_10_234371_245																	cow
ERR3224614_10_234371	nhp143	ERR3224614_10_234371_246												VOG03731	REFSEQ hypothetical protein	6.4e-36	125.8	1.16	cow
ERR3224614_10_234371	nhp143	ERR3224614_10_234371_247																	cow
ERR3224614_10_234371	nhp143	ERR3224614_10_234371_248																	cow
ERR3224614_10_234371	nhp143	ERR3224614_10_234371_249																	cow
ERR3224614_10_234371	nhp143	ERR3224614_10_234371_250																	cow
ERR3224614_10_234371	nhp143	ERR3224614_10_234371_251																	cow
ERR3224614_10_234371	nhp143	ERR3224614_10_234371_252																	cow
ERR3224614_10_234371	nhp143	ERR3224614_10_234371_253																	cow
ERR3224614_10_234371	nhp143	ERR3224614_10_234371_254																	cow
ERR3224614_10_234371	nhp143	ERR3224614_10_234371_255																	cow
ERR3224614_10_234371	nhp143	ERR3224614_10_234371_256																	cow
ERR3224614_10_234371	nhp143	ERR3224614_10_234371_257																	cow
ERR3224614_10_234371	nhp143	ERR3224614_10_234371_258																	cow
ERR3224614_10_234371	nhp143	ERR3224614_10_234371_259																	cow
ERR3224614_10_234371	nhp143	ERR3224614_10_234371_260																	cow
ERR3224614_10_234371	nhp143	ERR3224614_10_234371_261																	cow
ERR3224614_10_234371	nhp143	ERR3224614_10_234371_262																	cow
ERR3224614_10_234371	nhp143	ERR3224614_10_234371_263																	cow
ERR3224614_10_234371	nhp143	ERR3224614_10_234371_264																	cow
ERR3224614_10_234371	nhp143	ERR3224614_10_234371_265																	cow
ERR3224614_10_234371	nhp143	ERR3224614_10_234371_266																	cow
ERR3224614_10_234371	nhp143	ERR3224614_10_234371_267	K08177		oxlT; MFS transporter, OFA family, oxalate/formate antiporter	7.1e-86	290.2	0	PF07690.16	Major Facilitator Superfamily	2.5e-20	74.4	0.22						cow
ERR3224614_10_234371	nhp143	ERR3224614_10_234371_268																	cow
ERR3224614_10_234371	nhp143	ERR3224614_10_234371_269																	cow
ERR3224614_10_234371	nhp143	ERR3224614_10_234371_270																	cow
ERR3224614_10_234371	nhp143	ERR3224614_10_234371_271																	cow
ERR3224614_10_234371	nhp143	ERR3224614_10_234371_272																	cow
ERR3224614_10_234371	nhp143	ERR3224614_10_234371_273																	cow
ERR3224614_10_234371	nhp143	ERR3224614_10_234371_274																	cow
ERR3224614_10_234371	nhp143	ERR3224614_10_234371_275																	cow
ERR3224614_10_234371	nhp143	ERR3224614_10_234371_276																	cow
