## Supplementary Table S1-12 for "Jumbo phages possess independent synthesis and utilization systems of NAD^+^": Supplementary Table S1-12.xlsx (part 19 of 32)

### Sheet: Table S4 (continued)
Supplementary Table 4: Functional annotation of our assembled jumbo phage genomes.
ERR3224614_10_234371	nhp143	ERR3224614_10_234371_277																	cow
ERR3224614_10_234371	nhp143	ERR3224614_10_234371_278																	cow
ERR3224614_10_234371	nhp143	ERR3224614_10_234371_279																	cow
ERR3224614_10_234371	nhp143	ERR3224614_10_234371_280																	cow
ERR3224614_10_234371	nhp143	ERR3224614_10_234371_281																	cow
ERR3224614_10_234371	nhp143	ERR3224614_10_234371_282																	cow
ERR3224614_10_234371	nhp143	ERR3224614_10_234371_283	K07496		K07496; putative transposase	5.2e-41	142.9	1.37	PF07282.11	Putative transposase DNA-binding domain	1.3e-15	58.7	0.78	VOG00022	sp|P54992|YSNA_STRPR Putative transposase in snaA-snaB intergenic region	9.1e-40	138.9	3.83	cow
ERR3224614_10_234371	nhp143	ERR3224614_10_234371_284																	cow
ERR3224614_10_234371	nhp143	ERR3224614_10_234371_285																	cow
ERR3224614_10_234371	nhp143	ERR3224614_10_234371_286																	cow
ERR3224614_10_234371	nhp143	ERR3224614_10_234371_287																	cow
ERR3224614_10_234371	nhp143	ERR3224614_10_234371_288																	cow
ERR3224614_10_234371	nhp143	ERR3224614_10_234371_289																	cow
ERR3224614_10_234371	nhp143	ERR3224614_10_234371_290																	cow
ERR3224614_10_234371	nhp143	ERR3224614_10_234371_291																	cow
ERR3224614_10_234371	nhp143	ERR3224614_10_234371_292																	cow
ERR3224614_10_234371	nhp143	ERR3224614_10_234371_293																	cow
ERR3224614_10_234371	nhp143	ERR3224614_10_234371_294																	cow
ERR3224614_10_234371	nhp143	ERR3224614_10_234371_295																	cow
ERR3224614_10_234371	nhp143	ERR3224614_10_234371_296																	cow
ERR3224614_10_234371	nhp143	ERR3224614_10_234371_297																	cow
ERR3224614_10_234371	nhp143	ERR3224614_10_234371_298																	cow
ERR3224614_10_234371	nhp143	ERR3224614_10_234371_299																	cow
ERR3224614_10_234371	nhp143	ERR3224614_10_234371_300																	cow
ERR3224614_10_234371	nhp143	ERR3224614_10_234371_301																	cow
ERR3224614_10_234371	nhp143	ERR3224614_10_234371_302																	cow
ERR3224614_10_234371	nhp143	ERR3224614_10_234371_303																	cow
ERR3224614_10_234371	nhp143	ERR3224614_10_234371_304																	cow
ERR3224614_10_234371	nhp143	ERR3224614_10_234371_305																	cow
ERR3224614_10_234371	nhp143	ERR3224614_10_234371_306																	cow
ERR3224614_10_234371	nhp143	ERR3224614_10_234371_307																	cow
ERR3224614_10_234371	nhp143	ERR3224614_10_234371_308																	cow
ERR3224614_10_234371	nhp143	ERR3224614_10_234371_309																	cow
ERR3224614_10_234371	nhp143	ERR3224614_10_234371_310																	cow
ERR3224614_10_234371	nhp143	ERR3224614_10_234371_311																	cow
ERR3224614_10_234371	nhp143	ERR3224614_10_234371_312																	cow
ERR3224614_10_234371	nhp143	ERR3224614_10_234371_313																	cow
ERR3224614_10_234371	nhp143	ERR3224614_10_234371_314																	cow
ERR3224614_10_234371	nhp143	ERR3224614_10_234371_315																	cow
ERR3224614_10_234371	nhp143	ERR3224614_10_234371_316																	cow
ERR3224614_10_234371	nhp143	ERR3224614_10_234371_317																	cow
ERR3224614_10_234371	nhp143	ERR3224614_10_234371_318																	cow
ERR3224614_10_234371	nhp143	ERR3224614_10_234371_319																	cow
ERR3224614_10_234371	nhp143	ERR3224614_10_234371_320																	cow
ERR3224614_10_234371	nhp143	ERR3224614_10_234371_321																	cow
ERR3224614_10_234371	nhp143	ERR3224614_10_234371_322																	cow
ERR3224614_10_234371	nhp143	ERR3224614_10_234371_323																	cow
ERR3224614_10_234371	nhp143	ERR3224614_10_234371_324																	cow
ERR3224614_10_234371	nhp143	ERR3224614_10_234371_325																	cow
ERR3224614_10_234371	nhp143	ERR3224614_10_234371_326																	cow
ERR3224614_10_234371	nhp143	ERR3224614_10_234371_327																	cow
ERR3224614_10_234371	nhp143	ERR3224614_10_234371_328																	cow
ERR3224614_10_234371	nhp143	ERR3224614_10_234371_329																	cow
ERR3224614_10_234371	nhp143	ERR3224614_10_234371_330																	cow
ERR3224614_10_234371	nhp143	ERR3224614_10_234371_331																	cow
ERR3224614_10_234371	nhp143	ERR3224614_10_234371_332																	cow
ERR3224614_10_234371	nhp143	ERR3224614_10_234371_333																	cow
ERR3224614_10_234371	nhp143	ERR3224614_10_234371_334																	cow
ERR3224614_10_234371	nhp143	ERR3224614_10_234371_335																	cow
ERR3224614_10_234371	nhp143	ERR3224614_10_234371_336																	cow
ERR3224614_10_234371	nhp143	ERR3224614_10_234371_337																	cow
ERR3224614_10_234371	nhp143	ERR3224614_10_234371_338																	cow
ERR3224614_10_234371	nhp143	ERR3224614_10_234371_339																	cow
ERR3224614_10_234371	nhp143	ERR3224614_10_234371_340																	cow
ERR3224614_10_234371	nhp143	ERR3224614_10_234371_341																	cow
ERR3224614_10_234371	nhp143	ERR3224614_10_234371_342																	cow
ERR3224614_10_234371	nhp143	ERR3224614_10_234371_343																	cow
ERR3224614_10_234371	nhp143	ERR3224614_10_234371_344																	cow
ERR3224614_10_234371	nhp143	ERR3224614_10_234371_345																	cow
ERR3224614_10_234371	nhp143	ERR3224614_10_234371_346																	cow
ERR3224614_10_234371	nhp143	ERR3224614_10_234371_347																	cow
ERR3224614_10_234371	nhp143	ERR3224614_10_234371_348																	cow
ERR3224614_10_234371	nhp143	ERR3224614_10_234371_349																	cow
ERR3224614_10_234371	nhp143	ERR3224614_10_234371_350																	cow
ERR3224614_10_234371	nhp143	ERR3224614_10_234371_351																	cow
ERR3224614_10_234371	nhp143	ERR3224614_10_234371_352																	cow
ERR3224614_10_234371	nhp143	ERR3224614_10_234371_353																	cow
ERR3224614_10_234371	nhp143	ERR3224614_10_234371_354																	cow
ERR3224614_10_234371	nhp143	ERR3224614_10_234371_355																	cow
ERR3224614_10_234371	nhp143	ERR3224614_10_234371_356																	cow
ERR3224614_10_234371	nhp143	ERR3224614_10_234371_357																	cow
ERR3224614_10_234371	nhp143	ERR3224614_10_234371_358																	cow
ERR3224614_10_234371	nhp143	ERR3224614_10_234371_359																	cow
ERR3224614_10_234371	nhp143	ERR3224614_10_234371_360																	cow
ERR3224614_10_234371	nhp143	ERR3224614_10_234371_361																	cow
ERR3224614_10_234371	nhp143	ERR3224614_10_234371_362																	cow
ERR3224614_10_234371	nhp143	ERR3224614_10_234371_363																	cow
ERR3224614_10_234371	nhp143	ERR3224614_10_234371_364																	cow
ERR3224614_10_234371	nhp143	ERR3224614_10_234371_365																	cow
ERR3224614_10_234371	nhp143	ERR3224614_10_234371_366																	cow
ERR3224614_10_234371	nhp143	ERR3224614_10_234371_367																	cow
ERR3224614_10_234371	nhp143	ERR3224614_10_234371_368																	cow
ERR3224614_10_234371	nhp143	ERR3224614_10_234371_369																	cow
ERR3224614_10_234371	nhp143	ERR3224614_10_234371_370	K15352		pipB2; secreted effector protein PipB2	1.2e-51	177.7	0.43	PF00805.22	Pentapeptide repeats (8 copies)	1.6e-57	192.2	0.63	VOG10492	sp|Q52118|YMO3_PANSE Uncharacterized protein in mobD 3'region	2.8e-70	237.9	2.82	cow
ERR3224614_10_234371	nhp143	ERR3224614_10_234371_371																	cow
ERR3201381_5_258959	nhp33	ERR3201381_5_258959_1																	cow
ERR3201381_5_258959	nhp33	ERR3201381_5_258959_2																	cow
ERR3201381_5_258959	nhp33	ERR3201381_5_258959_3												VOG00073	sp|P06855|KIPN_BPT4 Polynucleotide kinase	1.6e-12	49.3	10	cow
ERR3201381_5_258959	nhp33	ERR3201381_5_258959_4																	cow
ERR3201381_5_258959	nhp33	ERR3201381_5_258959_5												VOG10207	REFSEQ putative DNA-directed RNA polymerase beta subunit	1.5e-145	487	1.09	cow
ERR3201381_5_258959	nhp33	ERR3201381_5_258959_6																	cow
ERR3201381_5_258959	nhp33	ERR3201381_5_258959_7	K02319		pol; DNA polymerase, archaea type [EC:2.7.7.7]	1.8e-16	61.4	2.28	PF00136.21	DNA polymerase family B	4.7e-14	53.7	1.65	VOG10226	REFSEQ hypothetical protein	1.8e-120	405.1	1.09	cow
ERR3201381_5_258959	nhp33	ERR3201381_5_258959_8																	cow
ERR3201381_5_258959	nhp33	ERR3201381_5_258959_9																	cow
ERR3201381_5_258959	nhp33	ERR3201381_5_258959_10																	cow
ERR3201381_5_258959	nhp33	ERR3201381_5_258959_11												VOG01494	REFSEQ hypothetical protein	2.6e-43	150.2	1.27	cow
ERR3201381_5_258959	nhp33	ERR3201381_5_258959_12																	cow
ERR3201381_5_258959	nhp33	ERR3201381_5_258959_13							PF00118.24	TCP-1/cpn60 chaperonin family	4.2e-11	43.9	0.23	VOG12552	sp|B2UKV8|CH60_AKKM8 60 kDa chaperonin	2.2e-24	87.5	0.44	cow
ERR3201381_5_258959	nhp33	ERR3201381_5_258959_14												VOG10225	REFSEQ hypothetical protein	7e-11	43.4	0.99	cow
ERR3201381_5_258959	nhp33	ERR3201381_5_258959_15																	cow
ERR3201381_5_258959	nhp33	ERR3201381_5_258959_16												VOG01543	REFSEQ putative virion structural protein	1.1e-11	45.8	1.07	cow
ERR3201381_5_258959	nhp33	ERR3201381_5_258959_17																	cow
ERR3201381_5_258959	nhp33	ERR3201381_5_258959_18																	cow
ERR3201381_5_258959	nhp33	ERR3201381_5_258959_19																	cow
ERR3201381_5_258959	nhp33	ERR3201381_5_258959_20												VOG03224	REFSEQ putative virion structural protein	1.1e-41	144.6	1.06	cow
ERR3201381_5_258959	nhp33	ERR3201381_5_258959_21												VOG01873	REFSEQ putative virion structural protein	3.4e-54	185.8	1.07	cow
ERR3201381_5_258959	nhp33	ERR3201381_5_258959_22												VOG10242	REFSEQ putative virion structural protein	3.4e-113	380.8	1	cow
ERR3201381_5_258959	nhp33	ERR3201381_5_258959_23												VOG00517	sp|Q7Y4Y9|DNMK_BPR69 Deoxynucleotide monophosphate kinase	1.1e-34	121.5	10	cow
ERR3201381_5_258959	nhp33	ERR3201381_5_258959_24																	cow
ERR3201381_5_258959	nhp33	ERR3201381_5_258959_25																	cow
ERR3201381_5_258959	nhp33	ERR3201381_5_258959_26																	cow
ERR3201381_5_258959	nhp33	ERR3201381_5_258959_27																	cow
ERR3201381_5_258959	nhp33	ERR3201381_5_258959_28																	cow
ERR3201381_5_258959	nhp33	ERR3201381_5_258959_29																	cow
ERR3201381_5_258959	nhp33	ERR3201381_5_258959_30	K07097		K07097; uncharacterized protein	1.3e-32	115.5	0.26						VOG01164	sp|P28355|RECJ_SALTY Single-stranded-DNA-specific exonuclease RecJ	2.1e-29	104.4	1.67	cow
ERR3201381_5_258959	nhp33	ERR3201381_5_258959_31	K03465		thyX, thy1; thymidylate synthase (FAD) [EC:2.1.1.148]	8.6e-40	138.8	4.3	PF02511.15	Thymidylate synthase complementing protein	8.4e-33	115.4	4.14	VOG00715	sp|Q05259|THYX_BPML5 Probable flavin-dependent thymidylate synthase	3.2e-32	113.7	10	cow
ERR3201381_5_258959	nhp33	ERR3201381_5_258959_32																	cow
ERR3201381_5_258959	nhp33	ERR3201381_5_258959_33																	cow
ERR3201381_5_258959	nhp33	ERR3201381_5_258959_34																	cow
ERR3201381_5_258959	nhp33	ERR3201381_5_258959_35	K03043		rpoB; DNA-directed RNA polymerase subunit beta [EC:2.7.7.6]	2.1e-20	74.1	0.43						VOG02646	REFSEQ putative RNA polymerase beta subunit	1e-247	826.8	1.24	cow
ERR3201381_5_258959	nhp33	ERR3201381_5_258959_36																	cow
ERR3201381_5_258959	nhp33	ERR3201381_5_258959_37																	cow
ERR3201381_5_258959	nhp33	ERR3201381_5_258959_38																	cow
ERR3201381_5_258959	nhp33	ERR3201381_5_258959_39																	cow
ERR3201381_5_258959	nhp33	ERR3201381_5_258959_40																	cow
ERR3201381_5_258959	nhp33	ERR3201381_5_258959_41																	cow
ERR3201381_5_258959	nhp33	ERR3201381_5_258959_42																	cow
ERR3201381_5_258959	nhp33	ERR3201381_5_258959_43																	cow
ERR3201381_5_258959	nhp33	ERR3201381_5_258959_44	K01520		dut, DUT; dUTP pyrophosphatase [EC:3.6.1.23]	4.7e-55	189.1	2.79	PF00692.19	dUTPase	1.8e-27	97.2	2.5	VOG00080	sp|P33316|DUT_HUMAN Deoxyuridine 5'-triphosphate nucleotidohydrolase, mitochondrial	1e-42	147	10	cow
ERR3201381_5_258959	nhp33	ERR3201381_5_258959_45																	cow
ERR3201381_5_258959	nhp33	ERR3201381_5_258959_46	K02078	AMG	acpP; acyl carrier protein	1.4e-21	79.1	0.31						VOG01318	REFSEQ putative acyl carrier protein	3.8e-14	54.3	0.34	cow
ERR3201381_5_258959	nhp33	ERR3201381_5_258959_47																	cow
ERR3201381_5_258959	nhp33	ERR3201381_5_258959_48																	cow
ERR3201381_5_258959	nhp33	ERR3201381_5_258959_49																	cow
ERR3201381_5_258959	nhp33	ERR3201381_5_258959_50																	cow
ERR3201381_5_258959	nhp33	ERR3201381_5_258959_51																	cow
ERR3201381_5_258959	nhp33	ERR3201381_5_258959_52																	cow
ERR3201381_5_258959	nhp33	ERR3201381_5_258959_53												VOG01870	REFSEQ hypothetical protein	1.3e-82	280	1.11	cow
ERR3201381_5_258959	nhp33	ERR3201381_5_258959_54																	cow
ERR3201381_5_258959	nhp33	ERR3201381_5_258959_55												VOG10206	sp|Q8SCY1|EXLYS_BPDPK Peptidoglycan hydrolase gp181	4.3e-73	248.6	1.01	cow
ERR3201381_5_258959	nhp33	ERR3201381_5_258959_56																	cow
ERR3201381_5_258959	nhp33	ERR3201381_5_258959_57																	cow
ERR3201381_5_258959	nhp33	ERR3201381_5_258959_58																	cow
ERR3201381_5_258959	nhp33	ERR3201381_5_258959_59																	cow
ERR3201381_5_258959	nhp33	ERR3201381_5_258959_60																	cow
ERR3201381_5_258959	nhp33	ERR3201381_5_258959_61																	cow
ERR3201381_5_258959	nhp33	ERR3201381_5_258959_62												VOG00285	sp|P16712|A18_VACCW Transcript termination protein A18	1.1e-56	194.3	1.3	cow
ERR3201381_5_258959	nhp33	ERR3201381_5_258959_63																	cow
ERR3201381_5_258959	nhp33	ERR3201381_5_258959_64												VOG10235	REFSEQ putative DNA-directed RNA polymerase beta subunit	2.4e-69	235.9	1.09	cow
ERR3201381_5_258959	nhp33	ERR3201381_5_258959_65	K03043		rpoB; DNA-directed RNA polymerase subunit beta [EC:2.7.7.6]	1.6e-21	77.8	0.43	PF00562.28	RNA polymerase Rpb2, domain 6	1.8e-17	65.2	0.03	VOG03479	sp|Q0AF53|RPOB_NITEC DNA-directed RNA polymerase subunit beta	1.2e-96	326.3	1.18	cow
ERR3201381_5_258959	nhp33	ERR3201381_5_258959_66												VOG03492	REFSEQ hypothetical protein	1.6e-10	42.6	1	cow
ERR3201381_5_258959	nhp33	ERR3201381_5_258959_67																	cow
ERR3201381_5_258959	nhp33	ERR3201381_5_258959_68												VOG10174	REFSEQ putative structural protein	1.1e-31	112	1	cow
ERR3201381_5_258959	nhp33	ERR3201381_5_258959_69																	cow
ERR3201381_5_258959	nhp33	ERR3201381_5_258959_70																	cow
ERR3201381_5_258959	nhp33	ERR3201381_5_258959_71																	cow
ERR3201381_5_258959	nhp33	ERR3201381_5_258959_72																	cow
ERR3201381_5_258959	nhp33	ERR3201381_5_258959_73																	cow
ERR3201381_5_258959	nhp33	ERR3201381_5_258959_74																	cow
ERR3201381_5_258959	nhp33	ERR3201381_5_258959_75																	cow
ERR3201381_5_258959	nhp33	ERR3201381_5_258959_76	K03547		sbcD, mre11; DNA repair protein SbcD/Mre11	8.1e-13	50.2	2.76						VOG01120	sp|Q5UR33|YR555_MIMIV Uncharacterized protein R555	2.8e-33	116.3	1.09	cow
ERR3201381_5_258959	nhp33	ERR3201381_5_258959_77																	cow
ERR3201381_5_258959	nhp33	ERR3201381_5_258959_78																	cow
ERR3201381_5_258959	nhp33	ERR3201381_5_258959_79																	cow
ERR3201381_5_258959	nhp33	ERR3201381_5_258959_80																	cow
ERR3201381_5_258959	nhp33	ERR3201381_5_258959_81							PF13392.6	HNH endonuclease	8.1e-11	43.1	7.58	VOG00012	sp|Q5UPT4|YL247_MIMIV Uncharacterized HNH endonuclease L247	1.3e-26	95.4	10	cow
ERR3201381_5_258959	nhp33	ERR3201381_5_258959_82												VOG01422	sp|A5UH19|RPOC_HAEIG DNA-directed RNA polymerase subunit beta'	1.2e-69	236.8	1.23	cow
ERR3201381_5_258959	nhp33	ERR3201381_5_258959_83																	cow
ERR3201381_5_258959	nhp33	ERR3201381_5_258959_84																	cow
ERR3201381_5_258959	nhp33	ERR3201381_5_258959_85																	cow
ERR3201381_5_258959	nhp33	ERR3201381_5_258959_86												VOG10252	REFSEQ putative virion structural protein	2.6e-23	84	1	cow
ERR3201381_5_258959	nhp33	ERR3201381_5_258959_87																	cow
ERR3201381_5_258959	nhp33	ERR3201381_5_258959_88												VOG10251	REFSEQ putative virion structural protein	1.4e-35	124.7	1	cow
ERR3201381_5_258959	nhp33	ERR3201381_5_258959_89												VOG10250	REFSEQ hypothetical protein	2.4e-10	40.9	1.01	cow
ERR3201381_5_258959	nhp33	ERR3201381_5_258959_90												VOG02639	REFSEQ hypothetical protein	1.1e-76	259.9	1.07	cow
ERR3201381_5_258959	nhp33	ERR3201381_5_258959_91																	cow
ERR3201381_5_258959	nhp33	ERR3201381_5_258959_92																	cow
ERR3201381_5_258959	nhp33	ERR3201381_5_258959_93																	cow
ERR3201381_5_258959	nhp33	ERR3201381_5_258959_94																	cow
ERR3201381_5_258959	nhp33	ERR3201381_5_258959_95																	cow
ERR3201381_5_258959	nhp33	ERR3201381_5_258959_96																	cow
ERR3201381_5_258959	nhp33	ERR3201381_5_258959_97																	cow
ERR3201381_5_258959	nhp33	ERR3201381_5_258959_98																	cow
ERR3201381_5_258959	nhp33	ERR3201381_5_258959_99																	cow
ERR3201381_5_258959	nhp33	ERR3201381_5_258959_100																	cow
ERR3201381_5_258959	nhp33	ERR3201381_5_258959_101																	cow
ERR3201381_5_258959	nhp33	ERR3201381_5_258959_102																	cow
ERR3201381_5_258959	nhp33	ERR3201381_5_258959_103																	cow
ERR3201381_5_258959	nhp33	ERR3201381_5_258959_104																	cow
ERR3201381_5_258959	nhp33	ERR3201381_5_258959_105																	cow
ERR3201381_5_258959	nhp33	ERR3201381_5_258959_106																	cow
ERR3201381_5_258959	nhp33	ERR3201381_5_258959_107																	cow
ERR3201381_5_258959	nhp33	ERR3201381_5_258959_108																	cow
ERR3201381_5_258959	nhp33	ERR3201381_5_258959_109																	cow
ERR3201381_5_258959	nhp33	ERR3201381_5_258959_110																	cow
ERR3201381_5_258959	nhp33	ERR3201381_5_258959_111																	cow
ERR3201381_5_258959	nhp33	ERR3201381_5_258959_112																	cow
ERR3201381_5_258959	nhp33	ERR3201381_5_258959_113																	cow
ERR3201381_5_258959	nhp33	ERR3201381_5_258959_114																	cow
ERR3201381_5_258959	nhp33	ERR3201381_5_258959_115	K03789		rimI; [ribosomal protein S18]-alanine N-acetyltransferase [EC:2.3.1.266]	2.3e-14	55.4	0.12	PF00583.25	Acetyltransferase (GNAT) family	1.1e-13	53.1	0.25	VOG00468	sp|C7IZ16|GNA2_ORYSJ Probable glucosamine 6-phosphate N-acetyltransferase 2	1.3e-12	49.6	1.97	cow
ERR3201381_5_258959	nhp33	ERR3201381_5_258959_116																	cow
ERR3201381_5_258959	nhp33	ERR3201381_5_258959_117																	cow
ERR3201381_5_258959	nhp33	ERR3201381_5_258959_118																	cow
ERR3201381_5_258959	nhp33	ERR3201381_5_258959_119																	cow
ERR3201381_5_258959	nhp33	ERR3201381_5_258959_120																	cow
ERR3201381_5_258959	nhp33	ERR3201381_5_258959_121																	cow
ERR3201381_5_258959	nhp33	ERR3201381_5_258959_122																	cow
ERR3201381_5_258959	nhp33	ERR3201381_5_258959_123																	cow
ERR3201381_5_258959	nhp33	ERR3201381_5_258959_124																	cow
ERR3201381_5_258959	nhp33	ERR3201381_5_258959_125																	cow
ERR3201381_5_258959	nhp33	ERR3201381_5_258959_126																	cow
ERR3201381_5_258959	nhp33	ERR3201381_5_258959_127																	cow
ERR3201381_5_258959	nhp33	ERR3201381_5_258959_128																	cow
ERR3201381_5_258959	nhp33	ERR3201381_5_258959_129																	cow
ERR3201381_5_258959	nhp33	ERR3201381_5_258959_130																	cow
ERR3201381_5_258959	nhp33	ERR3201381_5_258959_131																	cow
ERR3201381_5_258959	nhp33	ERR3201381_5_258959_132																	cow
ERR3201381_5_258959	nhp33	ERR3201381_5_258959_133																	cow
ERR3201381_5_258959	nhp33	ERR3201381_5_258959_134																	cow
ERR3201381_5_258959	nhp33	ERR3201381_5_258959_135																	cow
ERR3201381_5_258959	nhp33	ERR3201381_5_258959_136																	cow
ERR3201381_5_258959	nhp33	ERR3201381_5_258959_137																	cow
ERR3201381_5_258959	nhp33	ERR3201381_5_258959_138																	cow
ERR3201381_5_258959	nhp33	ERR3201381_5_258959_139																	cow
ERR3201381_5_258959	nhp33	ERR3201381_5_258959_140																	cow
ERR3201381_5_258959	nhp33	ERR3201381_5_258959_141																	cow
ERR3201381_5_258959	nhp33	ERR3201381_5_258959_142																	cow
ERR3201381_5_258959	nhp33	ERR3201381_5_258959_143																	cow
ERR3201381_5_258959	nhp33	ERR3201381_5_258959_144																	cow
ERR3201381_5_258959	nhp33	ERR3201381_5_258959_145																	cow
ERR3201381_5_258959	nhp33	ERR3201381_5_258959_146																	cow
ERR3201381_5_258959	nhp33	ERR3201381_5_258959_147												VOG10258	REFSEQ putative helicase	1.7e-70	239.7	1.11	cow
ERR3201381_5_258959	nhp33	ERR3201381_5_258959_148																	cow
ERR3201381_5_258959	nhp33	ERR3201381_5_258959_149												VOG10260	REFSEQ putative major capsid protein	2e-11	44.3	1.01	cow
ERR3201381_5_258959	nhp33	ERR3201381_5_258959_150																	cow
ERR3201381_5_258959	nhp33	ERR3201381_5_258959_151												VOG00109	sp|Q38087|DPOL_BPR69 DNA-directed DNA polymerase	4.3e-37	129.2	10	cow
ERR3201381_5_258959	nhp33	ERR3201381_5_258959_152																	cow
ERR3201381_5_258959	nhp33	ERR3201381_5_258959_153	K01159		ruvC; crossover junction endodeoxyribonuclease RuvC [EC:3.1.22.4]	1.8e-13	52	1.23						VOG00069	sp|P13004|YLYS_BPPHV Uncharacterized protein near lysin gene (Fragment)	3.3e-20	74.2	10	cow
ERR3201381_5_258959	nhp33	ERR3201381_5_258959_154																	cow
ERR3201381_5_258959	nhp33	ERR3201381_5_258959_155	K01972		E6.5.1.2, ligA, ligB; DNA ligase (NAD+) [EC:6.5.1.2]	1.6e-102	346.3	1	PF01653.18	NAD-dependent DNA ligase adenylation domain	1.7e-30	107.9	0.7	VOG01374	sp|Q5UPZ0|DNLJ_MIMIV DNA ligase	3.4e-95	321.6	3.5	cow
ERR3201381_5_258959	nhp33	ERR3201381_5_258959_156							PF03690.13	Uncharacterised protein family (UPF0160)	5.6e-30	106.8	0						cow
ERR3201381_5_258959	nhp33	ERR3201381_5_258959_157	K03546		sbcC, rad50; DNA repair protein SbcC/Rad50	6.1e-26	92.9	3.31	PF02463.19	RecF/RecN/SMC N terminal domain	7.7e-13	50.1	0.47	VOG00654	sp|P04522|EXO2_BPT4 Exonuclease subunit 2	7.5e-49	168.9	10	cow
ERR3201381_5_258959	nhp33	ERR3201381_5_258959_158												VOG10218	REFSEQ hypothetical protein	7e-35	122.2	0.97	cow
ERR3201381_5_258959	nhp33	ERR3201381_5_258959_159																	cow
ERR3201381_5_258959	nhp33	ERR3201381_5_258959_160												VOG01582	REFSEQ hypothetical protein	1.5e-59	203.5	1.06	cow
ERR3201381_5_258959	nhp33	ERR3201381_5_258959_161																	cow
ERR3201381_5_258959	nhp33	ERR3201381_5_258959_162																	cow
ERR3201381_5_258959	nhp33	ERR3201381_5_258959_163																	cow
ERR3201381_5_258959	nhp33	ERR3201381_5_258959_164																	cow
ERR3201381_5_258959	nhp33	ERR3201381_5_258959_165							PF07087.11	Protein of unknown function (DUF1353)	5.4e-13	50.1	0.45	VOG00750	REFSEQ hypothetical protein	6.8e-19	69.4	1.27	cow
ERR3201381_5_258959	nhp33	ERR3201381_5_258959_166																	cow
ERR3201381_5_258959	nhp33	ERR3201381_5_258959_167	K09953	AMG	lpxR; lipid A 3-O-deacylase [EC:3.1.1.-]	2.2e-34	120.6	0	PF09982.9	Uncharacterized protein conserved in bacteria (DUF2219)	9.3e-56	190.9	0						cow
ERR3201381_5_258959	nhp33	ERR3201381_5_258959_168												VOG00110	REFSEQ hypothetical protein	7.3e-55	187.3	10	cow
ERR3201381_5_258959	nhp33	ERR3201381_5_258959_169																	cow
ERR3201381_5_258959	nhp33	ERR3201381_5_258959_170																	cow
ERR3201381_5_258959	nhp33	ERR3201381_5_258959_171																	cow
ERR3201381_5_258959	nhp33	ERR3201381_5_258959_172	K04068		nrdG; anaerobic ribonucleoside-triphosphate reductase activating protein [EC:1.97.1.4]	4.9e-56	191.7	0.94	PF13353.6	4Fe-4S single cluster domain	3e-46	158.8	0.88	VOG00313	sp|P07075|NRDG_BPT4 Anaerobic ribonucleoside-triphosphate reductase-activating protein	8.2e-33	115.9	7.1	cow
ERR3201381_5_258959	nhp33	ERR3201381_5_258959_173							PF13392.6	HNH endonuclease	3.9e-14	53.8	7.58	VOG00012	sp|Q5UPT4|YL247_MIMIV Uncharacterized HNH endonuclease L247	9.8e-24	86	10	cow
ERR3201381_5_258959	nhp33	ERR3201381_5_258959_174	K21636		nrdD; ribonucleoside-triphosphate reductase (formate) [EC:1.1.98.6]	1.9e-122	411.9	1.3	PF13597.6	Anaerobic ribonucleoside-triphosphate reductase	3.2e-143	480.2	1.3	VOG03262	sp|P28903|NRDD_ECOLI Anaerobic ribonucleoside-triphosphate reductase	5.6e-142	476	9.21	cow
ERR3201381_5_258959	nhp33	ERR3201381_5_258959_175												VOG09810	sp|P17312|TERL_BPT4 Terminase, large subunit	9.3e-19	70.1	10	cow
ERR3201381_5_258959	nhp33	ERR3201381_5_258959_176																	cow
ERR3201381_5_258959	nhp33	ERR3201381_5_258959_177							PF00574.23	Clp protease	1.6e-13	52.7	2.58	VOG00719	sp|A3N1T0|CLPP_ACTP2 ATP-dependent Clp protease proteolytic subunit	3.1e-14	55.1	10	cow
ERR3201381_5_258959	nhp33	ERR3201381_5_258959_178												VOG00158	sp|P06807|PCPP_BPT4 Prohead core protein protease	1.3e-24	88.5	10	cow
ERR3201381_5_258959	nhp33	ERR3201381_5_258959_179												VOG02890	REFSEQ hypothetical protein	4e-43	149.3	1.06	cow
ERR3201381_5_258959	nhp33	ERR3201381_5_258959_180																	cow
ERR3201381_5_258959	nhp33	ERR3201381_5_258959_181																	cow
ERR3201381_5_258959	nhp33	ERR3201381_5_258959_182																	cow
ERR3201381_5_258959	nhp33	ERR3201381_5_258959_183												VOG10214	REFSEQ putative virion structural protein	2.3e-26	93.5	1	cow
ERR3201381_5_258959	nhp33	ERR3201381_5_258959_184																	cow
ERR3201381_5_258959	nhp33	ERR3201381_5_258959_185												VOG10212	REFSEQ putative tail sheath protein	6.2e-61	208.2	1	cow
ERR3201381_5_258959	nhp33	ERR3201381_5_258959_186												VOG02684	REFSEQ putative virion structural protein	1.7e-32	114.7	1.06	cow
ERR3201381_5_258959	nhp33	ERR3201381_5_258959_187												VOG01376	REFSEQ putative virion structural protein	9.1e-84	284.2	1.05	cow
ERR3201381_5_258959	nhp33	ERR3201381_5_258959_188												VOG10146	REFSEQ putative virion structural protein	3.6e-45	156.3	1	cow
ERR3201381_5_258959	nhp33	ERR3201381_5_258959_189												VOG10147	REFSEQ putative virion structural protein	4.5e-35	122.7	1.03	cow
ERR3201381_5_258959	nhp33	ERR3201381_5_258959_190																	cow
ERR3201381_5_258959	nhp33	ERR3201381_5_258959_191																	cow
ERR3201381_5_258959	nhp33	ERR3201381_5_258959_192												VOG02674	REFSEQ hypothetical protein	1.1e-48	167.6	1.07	cow
ERR3201381_5_258959	nhp33	ERR3201381_5_258959_193																	cow
ERR3201381_5_258959	nhp33	ERR3201381_5_258959_194																	cow
ERR3201381_5_258959	nhp33	ERR3201381_5_258959_195												VOG12190	REFSEQ putative virion structural protein	4e-59	201.6	1.09	cow
ERR3201381_5_258959	nhp33	ERR3201381_5_258959_196																	cow
ERR3201381_5_258959	nhp33	ERR3201381_5_258959_197																	cow
ERR3201381_5_258959	nhp33	ERR3201381_5_258959_198																	cow
ERR3201381_5_258959	nhp33	ERR3201381_5_258959_199																	cow
ERR3201381_5_258959	nhp33	ERR3201381_5_258959_200																	cow
ERR3201381_5_258959	nhp33	ERR3201381_5_258959_201																	cow
ERR3201381_5_258959	nhp33	ERR3201381_5_258959_202																	cow
ERR3201381_5_258959	nhp33	ERR3201381_5_258959_203	K02621		parC; topoisomerase IV subunit A [EC:5.6.2.2]	2e-53	183.5	0.97	PF00521.20	DNA gyrase/topoisomerase IV, subunit A	6.9e-57	194.9	1.22	VOG00356	sp|P08096|TOP2_SCHPO DNA topoisomerase 2	2.6e-52	179.4	10	cow
ERR3201381_5_258959	nhp33	ERR3201381_5_258959_204																	cow
ERR3201381_5_258959	nhp33	ERR3201381_5_258959_205																	cow
ERR3201381_5_258959	nhp33	ERR3201381_5_258959_206	K02622		parE; topoisomerase IV subunit B [EC:5.6.2.2]	3.1e-75	255.5	0.7						VOG00356	sp|P08096|TOP2_SCHPO DNA topoisomerase 2	2.5e-63	216	10	cow
ERR3201381_5_258959	nhp33	ERR3201381_5_258959_207																	cow
ERR3201381_5_258959	nhp33	ERR3201381_5_258959_208	K01185		E3.2.1.17; lysozyme [EC:3.2.1.17]	7.1e-22	80.3	4.48	PF00959.19	Phage lysozyme	2.9e-11	45.4	3.03	VOG00308	sp|P16009|BP5_BPT4 Baseplate central spike complex protein gp5	2.2e-27	98.1	10	cow
ERR3201381_5_258959	nhp33	ERR3201381_5_258959_209																	cow
ERR3201381_5_258959	nhp33	ERR3201381_5_258959_210																	cow
ERR3201381_5_258959	nhp33	ERR3201381_5_258959_211												VOG10238	REFSEQ hypothetical protein	3.3e-81	274.9	1.09	cow
ERR3201381_5_258959	nhp33	ERR3201381_5_258959_212																	cow
ERR3201381_5_258959	nhp33	ERR3201381_5_258959_213																	cow
ERR3201381_5_258959	nhp33	ERR3201381_5_258959_214	K03469		rnhA, RNASEH1; ribonuclease HI [EC:3.1.26.4]	1.4e-32	115.5	1.04	PF00075.24	RNase H	2.4e-27	97.5	1.13	VOG00152	sp|B8HPS9|RNH_CYAP4 Ribonuclease H	2.7e-36	126.6	5.22	cow
ERR3201381_5_258959	nhp33	ERR3201381_5_258959_215												VOG03489	REFSEQ hypothetical protein	1.1e-12	49.9	1.56	cow
ERR3201381_5_258959	nhp33	ERR3201381_5_258959_216																	cow
ERR4297101_76_233677	nhp227	ERR4297101_76_233677_1																	cow
ERR4297101_76_233677	nhp227	ERR4297101_76_233677_2																	cow
ERR4297101_76_233677	nhp227	ERR4297101_76_233677_3																	cow
ERR4297101_76_233677	nhp227	ERR4297101_76_233677_4																	cow
ERR4297101_76_233677	nhp227	ERR4297101_76_233677_5																	cow
ERR4297101_76_233677	nhp227	ERR4297101_76_233677_6																	cow
ERR4297101_76_233677	nhp227	ERR4297101_76_233677_7																	cow
ERR4297101_76_233677	nhp227	ERR4297101_76_233677_8												VOG00980	sp|Q5UQ73|YL509_MIMIV Uncharacterized protein L509	3.1e-25	90.8	2.21	cow
ERR4297101_76_233677	nhp227	ERR4297101_76_233677_9	K00634	AMG	ptb; phosphate butyryltransferase [EC:2.3.1.19]	1.2e-20	75.7	0											cow
ERR4297101_76_233677	nhp227	ERR4297101_76_233677_10																	cow
ERR4297101_76_233677	nhp227	ERR4297101_76_233677_11							PF10544.9	T5orf172 domain	4.7e-11	44.8	0.21	VOG02449	REFSEQ hypothetical protein	6e-12	47.2	0.05	cow
ERR4297101_76_233677	nhp227	ERR4297101_76_233677_12																	cow
ERR4297101_76_233677	nhp227	ERR4297101_76_233677_13	K01972		E6.5.1.2, ligA, ligB; DNA ligase (NAD+) [EC:6.5.1.2]	5.1e-71	242.1	1	PF01653.18	NAD-dependent DNA ligase adenylation domain	7.4e-23	82.8	0.7	VOG01374	sp|Q5UPZ0|DNLJ_MIMIV DNA ligase	6.3e-107	360.3	3.5	cow
ERR4297101_76_233677	nhp227	ERR4297101_76_233677_14																	cow
ERR4297101_76_233677	nhp227	ERR4297101_76_233677_15																	cow
ERR4297101_76_233677	nhp227	ERR4297101_76_233677_16																	cow
ERR4297101_76_233677	nhp227	ERR4297101_76_233677_17																	cow
ERR4297101_76_233677	nhp227	ERR4297101_76_233677_18																	cow
ERR4297101_76_233677	nhp227	ERR4297101_76_233677_19																	cow
ERR4297101_76_233677	nhp227	ERR4297101_76_233677_20																	cow
ERR4297101_76_233677	nhp227	ERR4297101_76_233677_21																	cow
ERR4297101_76_233677	nhp227	ERR4297101_76_233677_22																	cow
ERR4297101_76_233677	nhp227	ERR4297101_76_233677_23																	cow
ERR4297101_76_233677	nhp227	ERR4297101_76_233677_24	K13993		HSP20; HSP20 family protein	4.3e-14	54.6	0.01						VOG10134	sp|P70918|HSPB_BRADU Small heat shock protein HspB	3.5e-11	44.7	4.14	cow
ERR4297101_76_233677	nhp227	ERR4297101_76_233677_25																	cow
ERR4297101_76_233677	nhp227	ERR4297101_76_233677_26																	cow
ERR4297101_76_233677	nhp227	ERR4297101_76_233677_27	K13525		VCP, CDC48; transitional endoplasmic reticulum ATPase	2.3e-22	80.8	0.34	PF00004.29	ATPase family associated with various cellular activities (AAA)	4.6e-25	90.2	2.06	VOG00496	sp|Q5Z974|FTSH1_ORYSJ ATP-dependent zinc metalloprotease FTSH 1, chloroplastic	8.9e-24	86.1	0.45	cow
ERR4297101_76_233677	nhp227	ERR4297101_76_233677_28																	cow
ERR4297101_76_233677	nhp227	ERR4297101_76_233677_29	K00857		tdk, TK; thymidine kinase [EC:2.7.1.21]	2.9e-31	111.1	1.04	PF00265.18	Thymidine kinase	1.6e-33	117.7	1.03	VOG01430	sp|P13300|KITH_BPT4 Thymidine kinase	1.1e-37	131	5.67	cow
ERR4297101_76_233677	nhp227	ERR4297101_76_233677_30	K21636		nrdD; ribonucleoside-triphosphate reductase (formate) [EC:1.1.98.6]	1e-17	65.6	1.3	PF13597.6	Anaerobic ribonucleoside-triphosphate reductase	1.2e-22	82.1	1.3	VOG03262	sp|P28903|NRDD_ECOLI Anaerobic ribonucleoside-triphosphate reductase	2.4e-10	41	9.21	cow
ERR4297101_76_233677	nhp227	ERR4297101_76_233677_31	K21636		nrdD; ribonucleoside-triphosphate reductase (formate) [EC:1.1.98.6]	1.4e-40	141.1	1.3	PF13597.6	Anaerobic ribonucleoside-triphosphate reductase	1.3e-46	161.3	1.3	VOG03262	sp|P28903|NRDD_ECOLI Anaerobic ribonucleoside-triphosphate reductase	8.6e-21	75.5	9.21	cow
ERR4297101_76_233677	nhp227	ERR4297101_76_233677_32	K04068		nrdG; anaerobic ribonucleoside-triphosphate reductase activating protein [EC:1.97.1.4]	9.2e-19	69.6	0.94	PF13353.6	4Fe-4S single cluster domain	1.5e-18	69.1	0.88						cow
ERR4297101_76_233677	nhp227	ERR4297101_76_233677_33																	cow
ERR4297101_76_233677	nhp227	ERR4297101_76_233677_34																	cow
ERR4297101_76_233677	nhp227	ERR4297101_76_233677_35																	cow
ERR4297101_76_233677	nhp227	ERR4297101_76_233677_36	K00443	AMG	frhG; coenzyme F420 hydrogenase subunit gamma [EC:1.12.98.1]	1.4e-10	42.7	0	PF00037.27	4Fe-4S binding domain	3.2e-16	60	0.05						cow
ERR4297101_76_233677	nhp227	ERR4297101_76_233677_37	K00560		thyA, TYMS; thymidylate synthase [EC:2.1.1.45]	4.1e-70	238.6	3.96	PF00303.19	Thymidylate synthase	1.3e-70	239.3	3.79	VOG00688	sp|P00471|TYSY_BPT4 Thymidylate synthase	8.5e-76	256.3	10	cow
ERR4297101_76_233677	nhp227	ERR4297101_76_233677_38																	cow
ERR4297101_76_233677	nhp227	ERR4297101_76_233677_39												VOG10377	REFSEQ hypothetical protein	4.6e-27	96.4	4.78	cow
ERR4297101_76_233677	nhp227	ERR4297101_76_233677_40																	cow
ERR4297101_76_233677	nhp227	ERR4297101_76_233677_41	K01520		dut, DUT; dUTP pyrophosphatase [EC:3.6.1.23]	1.3e-19	72.7	2.79	PF00692.19	dUTPase	4.5e-10	41	2.5	VOG00080	sp|P33316|DUT_HUMAN Deoxyuridine 5'-triphosphate nucleotidohydrolase, mitochondrial	5.9e-24	86.2	10	cow
ERR4297101_76_233677	nhp227	ERR4297101_76_233677_42												VOG12219	REFSEQ hypothetical protein	1.9e-33	117.5	0.25	cow
ERR4297101_76_233677	nhp227	ERR4297101_76_233677_43																	cow
ERR4297101_76_233677	nhp227	ERR4297101_76_233677_44	K19427		epsJ; glycosyltransferase EpsJ [EC:2.4.-.-]	7.9e-63	214.9	0	PF00535.26	Glycosyl transferase family 2	1.4e-33	117.8	0.22	VOG03824	sp|O22007|GTRB_BPSF5 Bactoprenol glucosyl transferase	4.8e-15	57.5	0.69	cow
ERR4297101_76_233677	nhp227	ERR4297101_76_233677_45	K19425		epsH; glycosyltransferase EpsH [EC:2.4.-.-]	6.5e-73	248.1	0.01	PF00535.26	Glycosyl transferase family 2	3.3e-37	129.6	0.22	VOG03824	sp|O22007|GTRB_BPSF5 Bactoprenol glucosyl transferase	5.3e-10	40.9	0.69	cow
ERR4297101_76_233677	nhp227	ERR4297101_76_233677_46																	cow
ERR4297101_76_233677	nhp227	ERR4297101_76_233677_47												VOG00674	REFSEQ putative DNA polymerase	1.6e-77	263	3.61	cow
ERR4297101_76_233677	nhp227	ERR4297101_76_233677_48							PF10073.9	Uncharacterized protein conserved in bacteria (DUF2312)	1.3e-11	45.6	0.23	VOG01476	sp|A7HUR5|Y2034_PARL1 UPF0335 protein Plav_2034	1.4e-11	45.7	0.4	cow
ERR4297101_76_233677	nhp227	ERR4297101_76_233677_49																	cow
ERR4297101_76_233677	nhp227	ERR4297101_76_233677_50	K03553		recA; recombination protein RecA	3.7e-113	380.8	2.34	PF00154.21	recA bacterial DNA recombination protein	2.3e-85	287.9	1.81	VOG01109	sp|P04529|UVSX_BPT4 Recombination and repair protein	8e-83	280	10	cow
ERR4297101_76_233677	nhp227	ERR4297101_76_233677_51	K04488		iscU, nifU; nitrogen fixation protein NifU and related proteins	3.1e-13	51.7	0.04	PF01592.16	NifU-like N terminal domain	9.2e-13	50.1	0.05						cow
ERR4297101_76_233677	nhp227	ERR4297101_76_233677_52	K04487	AMG	iscS, NFS1; cysteine desulfurase [EC:2.8.1.7]	1.7e-44	154.2	0.02	PF00266.19	Aminotransferase class-V	4.6e-16	60.4	0.04	VOG07846	sp|A5I4Z9|ISCS_CLOBH Cysteine desulfurase IscS	1.7e-16	61.7	0.02	cow
ERR4297101_76_233677	nhp227	ERR4297101_76_233677_53	K01358		clpP, CLPP; ATP-dependent Clp protease, protease subunit [EC:3.4.21.92]	4.9e-70	238.7	2.48	PF00574.23	Clp protease	9.1e-62	209.9	2.58	VOG00719	sp|A3N1T0|CLPP_ACTP2 ATP-dependent Clp protease proteolytic subunit	5e-23	84.1	10	cow
ERR4297101_76_233677	nhp227	ERR4297101_76_233677_54	K00600	AMG	glyA, SHMT; glycine hydroxymethyltransferase [EC:2.1.2.1]	1.1e-132	445.9	0.03	PF00464.19	Serine hydroxymethyltransferase	4.7e-109	366.3	0.03	VOG20022	sp|A6Q478|GLYA_NITSB Serine hydroxymethyltransferase	1.7e-87	295.5	0.1	cow
ERR4297101_76_233677	nhp227	ERR4297101_76_233677_55																	cow
ERR4297101_76_233677	nhp227	ERR4297101_76_233677_56							PF01996.16	F420-0:Gamma-glutamyl ligase	9.1e-68	229.9	0						cow
ERR4297101_76_233677	nhp227	ERR4297101_76_233677_57																	cow
ERR4297101_76_233677	nhp227	ERR4297101_76_233677_58																	cow
ERR4297101_76_233677	nhp227	ERR4297101_76_233677_59																	cow
ERR4297101_76_233677	nhp227	ERR4297101_76_233677_60																	cow
ERR4297101_76_233677	nhp227	ERR4297101_76_233677_61	K01243	AMG	mtnN, mtn, pfs; adenosylhomocysteine nucleosidase [EC:3.2.2.9]	1.1e-20	76	0.01											cow
ERR4297101_76_233677	nhp227	ERR4297101_76_233677_62																	cow
ERR4297101_76_233677	nhp227	ERR4297101_76_233677_63																	cow
ERR4297101_76_233677	nhp227	ERR4297101_76_233677_64																	cow
ERR4297101_76_233677	nhp227	ERR4297101_76_233677_65																	cow
ERR4297101_76_233677	nhp227	ERR4297101_76_233677_66																	cow
ERR4297101_76_233677	nhp227	ERR4297101_76_233677_67																	cow
ERR4297101_76_233677	nhp227	ERR4297101_76_233677_68																	cow
ERR4297101_76_233677	nhp227	ERR4297101_76_233677_69												VOG00681	REFSEQ terminase large subunit	1.1e-46	161.2	3.05	cow
ERR4297101_76_233677	nhp227	ERR4297101_76_233677_70																	cow
ERR4297101_76_233677	nhp227	ERR4297101_76_233677_71																	cow
ERR4297101_76_233677	nhp227	ERR4297101_76_233677_72																	cow
ERR4297101_76_233677	nhp227	ERR4297101_76_233677_73												VOG00981	sp|P17173|TAP51_BPT4 Baseplate hub assembly protein gp51	5.7e-12	47.5	10	cow
ERR4297101_76_233677	nhp227	ERR4297101_76_233677_74																	cow
ERR4297101_76_233677	nhp227	ERR4297101_76_233677_75																	cow
ERR4297101_76_233677	nhp227	ERR4297101_76_233677_76																	cow
ERR4297101_76_233677	nhp227	ERR4297101_76_233677_77																	cow
ERR4297101_76_233677	nhp227	ERR4297101_76_233677_78												VOG20063	REFSEQ hypothetical protein	4.2e-15	56.7	0.2	cow
ERR4297101_76_233677	nhp227	ERR4297101_76_233677_79												VOG00230	sp|P16009|BP5_BPT4 Baseplate central spike complex protein gp5	6.1e-12	47.3	6.87	cow
ERR4297101_76_233677	nhp227	ERR4297101_76_233677_80																	cow
ERR4297101_76_233677	nhp227	ERR4297101_76_233677_81	K06903		K06903; uncharacterized protein	9.2e-10	40.5	1.86						VOG00326	sp|P09425|BP25_BPT4 Baseplate wedge protein gp25	5.3e-13	50.8	10	cow
ERR4297101_76_233677	nhp227	ERR4297101_76_233677_82												VOG01144	sp|P19060|BP06_BPT4 Baseplate wedge protein gp6	1.8e-38	134.3	10	cow
ERR4297101_76_233677	nhp227	ERR4297101_76_233677_83																	cow
ERR4297101_76_233677	nhp227	ERR4297101_76_233677_84																	cow
ERR4297101_76_233677	nhp227	ERR4297101_76_233677_85																	cow
ERR4297101_76_233677	nhp227	ERR4297101_76_233677_86							PF13306.6	BspA type Leucine rich repeat region (6 copies)	6.7e-19	69.8	0.01						cow
ERR4297101_76_233677	nhp227	ERR4297101_76_233677_87							PF13306.6	BspA type Leucine rich repeat region (6 copies)	7.1e-16	60	0.01						cow
ERR4297101_76_233677	nhp227	ERR4297101_76_233677_88	K19427		epsJ; glycosyltransferase EpsJ [EC:2.4.-.-]	3.4e-22	81.3	0	PF00535.26	Glycosyl transferase family 2	1.9e-18	68.5	0.22						cow
ERR4297101_76_233677	nhp227	ERR4297101_76_233677_89																	cow
ERR4297101_76_233677	nhp227	ERR4297101_76_233677_90																	cow
ERR4297101_76_233677	nhp227	ERR4297101_76_233677_91												VOG00095	sp|Q3T4L9|HOLIN_BPPRD Holin	1.3e-15	58.9	1.82	cow
ERR4297101_76_233677	nhp227	ERR4297101_76_233677_92												VOG00018	REFSEQ hypothetical protein	4.8e-28	100.9	1.98	cow
ERR4297101_76_233677	nhp227	ERR4297101_76_233677_93																	cow
ERR4297101_76_233677	nhp227	ERR4297101_76_233677_94																	cow
ERR4297101_76_233677	nhp227	ERR4297101_76_233677_95																	cow
ERR4297101_76_233677	nhp227	ERR4297101_76_233677_96																	cow
ERR4297101_76_233677	nhp227	ERR4297101_76_233677_97												VOG09939	REFSEQ hypothetical protein	2.6e-13	51.4	0.12	cow
ERR4297101_76_233677	nhp227	ERR4297101_76_233677_98																	cow
ERR4297101_76_233677	nhp227	ERR4297101_76_233677_99																	cow
ERR4297101_76_233677	nhp227	ERR4297101_76_233677_100																	cow
ERR4297101_76_233677	nhp227	ERR4297101_76_233677_101																	cow
ERR4297101_76_233677	nhp227	ERR4297101_76_233677_102																	cow
ERR4297101_76_233677	nhp227	ERR4297101_76_233677_103																	cow
ERR4297101_76_233677	nhp227	ERR4297101_76_233677_104																	cow
ERR4297101_76_233677	nhp227	ERR4297101_76_233677_105																	cow
ERR4297101_76_233677	nhp227	ERR4297101_76_233677_106							PF16227.5	Domain of unknown function (DUF4886)	4.1e-25	90.1	0	VOG19807	REFSEQ hypothetical protein	3.2e-16	60.1	0.18	cow
ERR4297101_76_233677	nhp227	ERR4297101_76_233677_107																	cow
ERR4297101_76_233677	nhp227	ERR4297101_76_233677_108																	cow
ERR4297101_76_233677	nhp227	ERR4297101_76_233677_109	K00287	AMG	DHFR, folA; dihydrofolate reductase [EC:1.5.1.3]	1.5e-30	108.5	2.17	PF00186.19	Dihydrofolate reductase	2e-22	81.2	2.15	VOG00332	sp|P04382|DYR_BPT4 Dihydrofolate reductase	5.9e-19	69.1	7.27	cow
ERR4297101_76_233677	nhp227	ERR4297101_76_233677_110																	cow
ERR4297101_76_233677	nhp227	ERR4297101_76_233677_111	K01493		comEB; dCMP deaminase [EC:3.5.4.12]	1.9e-16	62.5	2.55	PF00383.23	Cytidine and deoxycytidylate deaminase zinc-binding region	3.6e-12	47.7	2.45	VOG00092	sp|P16006|DCTD_BPT4 Deoxycytidylate deaminase	1.2e-15	58.8	10	cow
ERR4297101_76_233677	nhp227	ERR4297101_76_233677_112																	cow
ERR4297101_76_233677	nhp227	ERR4297101_76_233677_113	K07451		mcrA; 5-methylcytosine-specific restriction enzyme A [EC:3.1.21.-]	1.6e-13	52.6	0.95						VOG00749	REFSEQ hypothetical protein	8.7e-13	50.1	1.18	cow
ERR4297101_76_233677	nhp227	ERR4297101_76_233677_114																	cow
ERR4297101_76_233677	nhp227	ERR4297101_76_233677_115	K03547		sbcD, mre11; DNA repair protein SbcD/Mre11	6.8e-26	93.4	2.76						VOG01045	sp|P04521|EXO1_BPT4 Exonuclease subunit 1	6.4e-46	158.7	10	cow
ERR4297101_76_233677	nhp227	ERR4297101_76_233677_116	K03546		sbcC, rad50; DNA repair protein SbcC/Rad50	4e-48	166.4	3.31						VOG00654	sp|P04522|EXO2_BPT4 Exonuclease subunit 2	2.4e-72	246.5	10	cow
ERR4297101_76_233677	nhp227	ERR4297101_76_233677_117																	cow
ERR4297101_76_233677	nhp227	ERR4297101_76_233677_118																	cow
ERR4297101_76_233677	nhp227	ERR4297101_76_233677_119																	cow
ERR4297101_76_233677	nhp227	ERR4297101_76_233677_120																	cow
ERR4297101_76_233677	nhp227	ERR4297101_76_233677_121																	cow
ERR4297101_76_233677	nhp227	ERR4297101_76_233677_122	K01358		clpP, CLPP; ATP-dependent Clp protease, protease subunit [EC:3.4.21.92]	2.3e-22	81.7	2.48	PF00574.23	Clp protease	1.1e-20	76	2.58	VOG00719	sp|A3N1T0|CLPP_ACTP2 ATP-dependent Clp protease proteolytic subunit	1.1e-16	63.2	10	cow
ERR4297101_76_233677	nhp227	ERR4297101_76_233677_123												VOG01150	sp|O64245|VG54_BPMD2 Gene 54 protein	4.6e-67	228.5	10	cow
ERR4297101_76_233677	nhp227	ERR4297101_76_233677_124																	cow
ERR4297101_76_233677	nhp227	ERR4297101_76_233677_125							PF00166.21	Chaperonin 10 Kd subunit	1.4e-11	46	0.32						cow
ERR4297101_76_233677	nhp227	ERR4297101_76_233677_126	K04077		groEL, HSPD1; chaperonin GroEL	1.1e-161	541.6	0.23	PF00118.24	TCP-1/cpn60 chaperonin family	1.1e-70	240.4	0.23	VOG12552	sp|B2UKV8|CH60_AKKM8 60 kDa chaperonin	2.6e-78	265.6	0.44	cow
ERR4297101_76_233677	nhp227	ERR4297101_76_233677_127																	cow
ERR4297101_76_233677	nhp227	ERR4297101_76_233677_128																	cow
ERR4297101_76_233677	nhp227	ERR4297101_76_233677_129																	cow
ERR4297101_76_233677	nhp227	ERR4297101_76_233677_130																	cow
ERR4297101_76_233677	nhp227	ERR4297101_76_233677_131												VOG00819	sp|P13334|PORTL_BPT4 Portal protein	2.4e-15	57.7	10	cow
ERR4297101_76_233677	nhp227	ERR4297101_76_233677_132																	cow
ERR4297101_76_233677	nhp227	ERR4297101_76_233677_133																	cow
ERR4297101_76_233677	nhp227	ERR4297101_76_233677_134												VOG19115	REFSEQ hypothetical protein	2.3e-33	117.2	0.21	cow
ERR4297101_76_233677	nhp227	ERR4297101_76_233677_135																	cow
ERR4297101_76_233677	nhp227	ERR4297101_76_233677_136																	cow
ERR4297101_76_233677	nhp227	ERR4297101_76_233677_137																	cow
ERR4297101_76_233677	nhp227	ERR4297101_76_233677_138																	cow
ERR4297101_76_233677	nhp227	ERR4297101_76_233677_139																	cow
ERR4297101_76_233677	nhp227	ERR4297101_76_233677_140																	cow
ERR4297101_76_233677	nhp227	ERR4297101_76_233677_141																	cow
ERR4297101_76_233677	nhp227	ERR4297101_76_233677_142																	cow
ERR4297101_76_233677	nhp227	ERR4297101_76_233677_143																	cow
ERR4297101_76_233677	nhp227	ERR4297101_76_233677_144																	cow
ERR4297101_76_233677	nhp227	ERR4297101_76_233677_145	K06907		K06907; uncharacterized protein	4.9e-45	156.2	2.77						VOG00295	sp|P13332|TSP_BPT4 Tail sheath protein	1e-88	300.1	10	cow
ERR4297101_76_233677	nhp227	ERR4297101_76_233677_146																	cow
ERR4297101_76_233677	nhp227	ERR4297101_76_233677_147																	cow
ERR4297101_76_233677	nhp227	ERR4297101_76_233677_148																	cow
ERR4297101_76_233677	nhp227	ERR4297101_76_233677_149																	cow
ERR4297101_76_233677	nhp227	ERR4297101_76_233677_150																	cow
ERR4297101_76_233677	nhp227	ERR4297101_76_233677_151							PF11860.8	N-acetylmuramidase	5.1e-56	191.3	0.47	VOG01021	sp|P13559|ENLYS_BPPRD Endolysin	4.1e-51	175.4	2.7	cow
ERR4297101_76_233677	nhp227	ERR4297101_76_233677_152												VOG01544	REFSEQ HNH endonuclease	1.1e-12	49.7	2.43	cow
ERR4297101_76_233677	nhp227	ERR4297101_76_233677_153																	cow
ERR4297101_76_233677	nhp227	ERR4297101_76_233677_154																	cow
ERR4297101_76_233677	nhp227	ERR4297101_76_233677_155												VOG00064	sp|P13333|TUBE_BPT4 Tail tube protein gp19	9.2e-18	65.9	10	cow
ERR4297101_76_233677	nhp227	ERR4297101_76_233677_156																	cow
ERR4297101_76_233677	nhp227	ERR4297101_76_233677_157																	cow
ERR4297101_76_233677	nhp227	ERR4297101_76_233677_158												VOG00399	sp|Q9T1Q4|VP44_BPAPS Putative nuclease p44	7.6e-11	43.6	10	cow
ERR4297101_76_233677	nhp227	ERR4297101_76_233677_159																	cow
ERR4297101_76_233677	nhp227	ERR4297101_76_233677_160																	cow
ERR4297101_76_233677	nhp227	ERR4297101_76_233677_161	K17677		IRC3; ATP-dependent helicase IRC3 [EC:3.6.4.-]	3.8e-14	54.2	1.76						VOG00935	sp|P20703|UVSW_BPT4 ATP-dependent DNA helicase uvsW	1.3e-44	154.4	10	cow
ERR4297101_76_233677	nhp227	ERR4297101_76_233677_162	K02314		dnaB; replicative DNA helicase [EC:3.6.4.12]	3.6e-23	83.9	5.15	PF03796.15	DnaB-like helicase C terminal domain	8.7e-15	56.4	5.28	VOG00557	sp|P04530|VG41_BPT4 ATP-dependent helicase 41	3.2e-48	166.9	10	cow
ERR4297101_76_233677	nhp227	ERR4297101_76_233677_163																	cow
ERR4297101_76_233677	nhp227	ERR4297101_76_233677_164																	cow
ERR4297101_76_233677	nhp227	ERR4297101_76_233677_165																	cow
ERR4297101_76_233677	nhp227	ERR4297101_76_233677_166																	cow
ERR4297101_76_233677	nhp227	ERR4297101_76_233677_167																	cow
ERR4297101_76_233677	nhp227	ERR4297101_76_233677_168																	cow
ERR4297101_76_233677	nhp227	ERR4297101_76_233677_169	K00364		E1.7.1.7, guaC; GMP reductase [EC:1.7.1.7]	2.3e-103	348.2	0.09	PF00478.25	IMP dehydrogenase / GMP reductase domain	7.1e-56	191.4	0.1	VOG04273	sp|Q9NJD8|GMPR_ONCVO GMP reductase	8e-88	296.3	0.31	cow
ERR4297101_76_233677	nhp227	ERR4297101_76_233677_170	K01161		E3.1.25.1; deoxyribonuclease (pyrimidine dimer) [EC:3.1.25.1]	3.2e-30	106.6	0.65	PF03013.14	Pyrimidine dimer DNA glycosylase	8.6e-29	101.8	0.66	VOG02543	sp|P04418|END5_BPT4 Endonuclease V	1.9e-34	120.1	3.4	cow
ERR4297101_76_233677	nhp227	ERR4297101_76_233677_171	K05967		K05967; uncharacterized protein	1.9e-14	55.9	0.62											cow
ERR4297101_76_233677	nhp227	ERR4297101_76_233677_172	K05516		cbpA; curved DNA-binding protein	2.1e-24	88.1	0.07	PF00226.31	DnaJ domain	1.1e-18	68.7	0.08	VOG00422	sp|Q04960|DNJH_CUCSA DnaJ protein homolog	2.1e-16	62	0.26	cow
ERR4297101_76_233677	nhp227	ERR4297101_76_233677_173																	cow
ERR4297101_76_233677	nhp227	ERR4297101_76_233677_174																	cow
ERR4297101_76_233677	nhp227	ERR4297101_76_233677_175																	cow
ERR4297101_76_233677	nhp227	ERR4297101_76_233677_176																	cow
ERR4297101_76_233677	nhp227	ERR4297101_76_233677_177																	cow
ERR4297101_76_233677	nhp227	ERR4297101_76_233677_178																	cow
ERR4297101_76_233677	nhp227	ERR4297101_76_233677_179																	cow
ERR4297101_76_233677	nhp227	ERR4297101_76_233677_180																	cow
ERR4297101_76_233677	nhp227	ERR4297101_76_233677_181																	cow
ERR4297101_76_233677	nhp227	ERR4297101_76_233677_182																	cow
ERR4297101_76_233677	nhp227	ERR4297101_76_233677_183																	cow
ERR4297101_76_233677	nhp227	ERR4297101_76_233677_184																	cow
ERR4297101_76_233677	nhp227	ERR4297101_76_233677_185																	cow
ERR4297101_76_233677	nhp227	ERR4297101_76_233677_186																	cow
ERR4297101_76_233677	nhp227	ERR4297101_76_233677_187																	cow
ERR4297101_76_233677	nhp227	ERR4297101_76_233677_188																	cow
ERR4297101_76_233677	nhp227	ERR4297101_76_233677_189																	cow
ERR4297101_76_233677	nhp227	ERR4297101_76_233677_190																	cow
ERR4297101_76_233677	nhp227	ERR4297101_76_233677_191																	cow
ERR4297101_76_233677	nhp227	ERR4297101_76_233677_192																	cow
ERR4297101_76_233677	nhp227	ERR4297101_76_233677_193																	cow
ERR4297101_76_233677	nhp227	ERR4297101_76_233677_194																	cow
ERR4297101_76_233677	nhp227	ERR4297101_76_233677_195																	cow
ERR4297101_76_233677	nhp227	ERR4297101_76_233677_196												VOG01029	sp|Q58294|RFCL_METJA Replication factor C large subunit	5.9e-37	129.3	9.64	cow
ERR4297101_76_233677	nhp227	ERR4297101_76_233677_197																	cow
ERR4297101_76_233677	nhp227	ERR4297101_76_233677_198																	cow
ERR4297101_76_233677	nhp227	ERR4297101_76_233677_199							PF13203.6	Putative metallopeptidase domain	3.8e-12	48.1	0.72	VOG02745	REFSEQ hypothetical protein	3.7e-58	199.2	3.12	cow
ERR4297101_76_233677	nhp227	ERR4297101_76_233677_200																	cow
ERR4297101_76_233677	nhp227	ERR4297101_76_233677_201																	cow
ERR4297101_76_233677	nhp227	ERR4297101_76_233677_202																	cow
ERR4297101_76_233677	nhp227	ERR4297101_76_233677_203																	cow
ERR4297101_76_233677	nhp227	ERR4297101_76_233677_204																	cow
ERR4297101_76_233677	nhp227	ERR4297101_76_233677_205																	cow
ERR4297101_76_233677	nhp227	ERR4297101_76_233677_206																	cow
ERR4297101_76_233677	nhp227	ERR4297101_76_233677_207																	cow
ERR4297101_76_233677	nhp227	ERR4297101_76_233677_208																	cow
ERR4297101_76_233677	nhp227	ERR4297101_76_233677_209																	cow
ERR4297101_76_233677	nhp227	ERR4297101_76_233677_210																	cow
ERR4297101_76_233677	nhp227	ERR4297101_76_233677_211																	cow
ERR4297101_76_233677	nhp227	ERR4297101_76_233677_212																	cow
ERR4297101_76_233677	nhp227	ERR4297101_76_233677_213																	cow
ERR4297101_76_233677	nhp227	ERR4297101_76_233677_214																	cow
ERR4297101_76_233677	nhp227	ERR4297101_76_233677_215																	cow
ERR4297101_76_233677	nhp227	ERR4297101_76_233677_216																	cow
ERR4297101_76_233677	nhp227	ERR4297101_76_233677_217																	cow
ERR4297101_76_233677	nhp227	ERR4297101_76_233677_218																	cow
ERR4297101_76_233677	nhp227	ERR4297101_76_233677_219																	cow
ERR4297101_76_233677	nhp227	ERR4297101_76_233677_220																	cow
ERR4297101_76_233677	nhp227	ERR4297101_76_233677_221																	cow
ERR4297101_76_233677	nhp227	ERR4297101_76_233677_222																	cow
ERR4297101_76_233677	nhp227	ERR4297101_76_233677_223												VOG02877	sp|P04535|CAPSH_BPT4 Major capsid protein	1.3e-23	85.4	10	cow
ERR4297101_76_233677	nhp227	ERR4297101_76_233677_224																	cow
ERR4297101_76_233677	nhp227	ERR4297101_76_233677_225																	cow
ERR4297101_76_233677	nhp227	ERR4297101_76_233677_226																	cow
ERR4297101_76_233677	nhp227	ERR4297101_76_233677_227																	cow
ERR4297101_76_233677	nhp227	ERR4297101_76_233677_228																	cow
ERR4297101_76_233677	nhp227	ERR4297101_76_233677_229																	cow
ERR4297101_76_233677	nhp227	ERR4297101_76_233677_230																	cow
ERR4297101_76_233677	nhp227	ERR4297101_76_233677_231																	cow
ERR4297101_76_233677	nhp227	ERR4297101_76_233677_232																	cow
ERR4297101_76_233677	nhp227	ERR4297101_76_233677_233																	cow
ERR4297101_76_233677	nhp227	ERR4297101_76_233677_234																	cow
ERR4297101_76_233677	nhp227	ERR4297101_76_233677_235																	cow
ERR4297101_76_233677	nhp227	ERR4297101_76_233677_236																	cow
ERR4297101_76_233677	nhp227	ERR4297101_76_233677_237																	cow
ERR4297101_76_233677	nhp227	ERR4297101_76_233677_238																	cow
ERR4297101_76_233677	nhp227	ERR4297101_76_233677_239																	cow
ERR4297101_76_233677	nhp227	ERR4297101_76_233677_240																	cow
ERR4297101_76_233677	nhp227	ERR4297101_76_233677_241																	cow
ERR4297101_76_233677	nhp227	ERR4297101_76_233677_242																	cow
ERR4297101_76_233677	nhp227	ERR4297101_76_233677_243																	cow
ERR4297101_76_233677	nhp227	ERR4297101_76_233677_244																	cow
ERR4297101_76_233677	nhp227	ERR4297101_76_233677_245																	cow
ERR4297101_76_233677	nhp227	ERR4297101_76_233677_246																	cow
ERR4297101_76_233677	nhp227	ERR4297101_76_233677_247																	cow
ERR4297101_76_233677	nhp227	ERR4297101_76_233677_248																	cow
ERR4297101_76_233677	nhp227	ERR4297101_76_233677_249																	cow
ERR4297101_76_233677	nhp227	ERR4297101_76_233677_250																	cow
ERR4297101_76_233677	nhp227	ERR4297101_76_233677_251	K07313		pphA; serine/threonine protein phosphatase 1 [EC:3.1.3.16]	3.3e-25	90.6	1.01	PF09511.10	RNA ligase	1.2e-41	144.6	1.25	VOG01470	sp|Q8ZNY9|PRP1_SALTY Serine/threonine-protein phosphatase 1	1.6e-160	537.5	4.84	cow
ERR4297101_76_233677	nhp227	ERR4297101_76_233677_252																	cow
ERR4297101_76_233677	nhp227	ERR4297101_76_233677_253																	cow
ERR4297101_76_233677	nhp227	ERR4297101_76_233677_254																	cow
ERR4297101_76_233677	nhp227	ERR4297101_76_233677_255																	cow
ERR4297101_76_233677	nhp227	ERR4297101_76_233677_256	K01174		nuc; micrococcal nuclease [EC:3.1.31.1]	1e-28	102.3	0.74	PF00565.17	Staphylococcal nuclease homologue	4.1e-13	51.4	0.33	VOG01047	REFSEQ hypothetical protein	1.1e-13	52.6	4.24	cow
ERR4297101_76_233677	nhp227	ERR4297101_76_233677_257																	cow
ERR4297101_76_233677	nhp227	ERR4297101_76_233677_258																	cow
ERR4297101_76_233677	nhp227	ERR4297101_76_233677_259																	cow
ERR4297101_76_233677	nhp227	ERR4297101_76_233677_260																	cow
ERR4297101_76_233677	nhp227	ERR4297101_76_233677_261																	cow
ERR4297101_76_233677	nhp227	ERR4297101_76_233677_262																	cow
ERR4297101_76_233677	nhp227	ERR4297101_76_233677_263																	cow
ERR4297101_76_233677	nhp227	ERR4297101_76_233677_264																	cow
ERR4297101_76_233677	nhp227	ERR4297101_76_233677_265																	cow
ERR4297101_76_233677	nhp227	ERR4297101_76_233677_266																	cow
ERR4297101_76_233677	nhp227	ERR4297101_76_233677_267																	cow
ERR4297101_76_233677	nhp227	ERR4297101_76_233677_268																	cow
ERR4297101_76_233677	nhp227	ERR4297101_76_233677_269																	cow
ERR4297101_76_233677	nhp227	ERR4297101_76_233677_270																	cow
ERR4297101_76_233677	nhp227	ERR4297101_76_233677_271	K09117		K09117; uncharacterized protein	2.8e-17	65.2	0.3	PF09424.10	Yqey-like protein	3.3e-10	41.8	0.16	VOG00617	REFSEQ hypothetical protein	7.8e-10	40.6	2.95	cow
ERR4297101_76_233677	nhp227	ERR4297101_76_233677_272																	cow
ERR4297101_76_233677	nhp227	ERR4297101_76_233677_273																	cow
ERR4297101_76_233677	nhp227	ERR4297101_76_233677_274	K07263		pqqL; zinc protease [EC:3.4.24.-]	3.6e-48	166.6	0.03	PF00675.20	Insulinase (Peptidase family M16)	7.3e-26	92.6	0.02	VOG05805	sp|Q5UPX9|YL233_MIMIV Putative zinc protease L233	5.3e-30	106.1	0.03	cow
ERR4297101_76_233677	nhp227	ERR4297101_76_233677_275	K00611	AMG	OTC, argF, argI; ornithine carbamoyltransferase [EC:2.1.3.3]	6.2e-93	314.1	0	PF02729.21	Aspartate/ornithine carbamoyltransferase, carbamoyl-P binding domain	1.4e-37	130.6	0						cow
ERR4297101_76_233677	nhp227	ERR4297101_76_233677_276							PF03734.14	L,D-transpeptidase catalytic domain	8.4e-13	50.6	0						cow
ERR4297101_76_233677	nhp227	ERR4297101_76_233677_277																	cow
ERR4297101_76_233677	nhp227	ERR4297101_76_233677_278																	cow
ERR4297101_76_233677	nhp227	ERR4297101_76_233677_279																	cow
ERR4297101_76_233677	nhp227	ERR4297101_76_233677_280	K01462		PDF, def; peptide deformylase [EC:3.5.1.88]	3.5e-48	166.1	0.15	PF01327.21	Polypeptide deformylase	6e-41	141.4	0.15	VOG15016	sp|P73441|DEF_SYNY3 Peptide deformylase	4.3e-36	125.2	0.94	cow
ERR4297101_76_233677	nhp227	ERR4297101_76_233677_281																	cow
ERR4297101_76_233677	nhp227	ERR4297101_76_233677_282							PF00293.28	NUDIX domain	1e-10	43.4	1.27	VOG00055	sp|P32271|Y06L_BPT4 Uncharacterized 17.7 kDa protein in e-segB intergenic region	1.1e-09	40.1	4.53	cow
ERR4297101_76_233677	nhp227	ERR4297101_76_233677_283																	cow
ERR4297101_76_233677	nhp227	ERR4297101_76_233677_284																	cow
ERR4297101_76_233677	nhp227	ERR4297101_76_233677_285																	cow
ERR4297101_76_233677	nhp227	ERR4297101_76_233677_286																	cow
ERR4297101_76_233677	nhp227	ERR4297101_76_233677_287																	cow
ERR4297101_76_233677	nhp227	ERR4297101_76_233677_288																	cow
ERR4297101_76_233677	nhp227	ERR4297101_76_233677_289																	cow
ERR4297101_76_233677	nhp227	ERR4297101_76_233677_290																	cow
ERR4297101_76_233677	nhp227	ERR4297101_76_233677_291	K18707		mtaB; threonylcarbamoyladenosine tRNA methylthiotransferase MtaB [EC:2.8.4.5]	1e-65	224.2	0	PF04055.21	Radical SAM superfamily	5.4e-19	70.8	0.21						cow
ERR4297101_76_233677	nhp227	ERR4297101_76_233677_292																	cow
ERR4297101_76_233677	nhp227	ERR4297101_76_233677_293												VOG03358	REFSEQ hypothetical protein	1.9e-12	48.9	0.14	cow
ERR4297101_76_233677	nhp227	ERR4297101_76_233677_294	K18707		mtaB; threonylcarbamoyladenosine tRNA methylthiotransferase MtaB [EC:2.8.4.5]	4.3e-14	54	0											cow
ERR4297101_76_233677	nhp227	ERR4297101_76_233677_295																	cow
ERR4297101_76_233677	nhp227	ERR4297101_76_233677_296																	cow
ERR4297101_76_233677	nhp227	ERR4297101_76_233677_297																	cow
ERR4297101_76_233677	nhp227	ERR4297101_76_233677_298	K21328	AMG	calS13, atmS13; dTDP-4-amino-4,6-dideoxy-D-glucose/dTDP-4-amino-2,4-dideoxy-beta-L-xylose transaminase [EC:2.6.1.33 2.6.1.-]	1e-76	260.3	0	PF01041.17	DegT/DnrJ/EryC1/StrS aminotransferase family	1.2e-67	230.5	0.07	VOG02974	sp|Q9ALN8|SPNQ_SACSN dTDP-4-dehydro-2,6-dideoxy-D-glucose 3-dehydratase	6.1e-36	125.8	0.53	cow
ERR4297101_76_233677	nhp227	ERR4297101_76_233677_299	K19354		waaH; heptose III glucuronosyltransferase [EC:2.4.1.-]	1.9e-27	98.4	0.02	PF00535.26	Glycosyl transferase family 2	2.4e-22	81.2	0.22						cow
ERR4297101_76_233677	nhp227	ERR4297101_76_233677_300																	cow
ERR4297101_76_233677	nhp227	ERR4297101_76_233677_301	K00612		E2.1.3.-; carbamoyltransferase [EC:2.1.3.-]	8.6e-132	443.2	0.38	PF16861.5	Carbamoyltransferase C-terminus	1.7e-52	179.1	0.32	VOG01200	sp|Q70IY1|TOBZ_STRSD nebramycin 5' synthase	3.4e-92	311.7	1.45	cow
ERR4297101_76_233677	nhp227	ERR4297101_76_233677_302																	cow
ERR4297101_76_233677	nhp227	ERR4297101_76_233677_303																	cow
ERR4297101_76_233677	nhp227	ERR4297101_76_233677_304																	cow
ERR4297101_76_233677	nhp227	ERR4297101_76_233677_305																	cow
ERR4297101_76_233677	nhp227	ERR4297101_76_233677_306																	cow
ERR4297101_76_233677	nhp227	ERR4297101_76_233677_307																	cow
ERR4297101_76_233677	nhp227	ERR4297101_76_233677_308																	cow
ERR4297101_76_233677	nhp227	ERR4297101_76_233677_309												VOG01521	sp|Q6QGL2|TFLIV_BPT5 H-N-H endonuclease F-TflIV	2.2e-22	81.3	0.51	cow
ERR4297101_76_233677	nhp227	ERR4297101_76_233677_310							PF13392.6	HNH endonuclease	4.7e-10	40.7	7.58	VOG00012	sp|Q5UPT4|YL247_MIMIV Uncharacterized HNH endonuclease L247	3.1e-33	117.2	10	cow
ERR4297101_76_233677	nhp227	ERR4297101_76_233677_311																	cow
ERR4297101_76_233677	nhp227	ERR4297101_76_233677_312							PF02945.15	Recombination endonuclease VII	3.8e-11	44.4	2.73						cow
ERR4297101_76_233677	nhp227	ERR4297101_76_233677_313							PF11645.8	PD-(D/E)XK endonuclease	1.9e-16	62	0.15	VOG00249	sp|P03798|Y53_BPT7 Protein 5.3	3.9e-24	87	0.66	cow
ERR4297101_76_233677	nhp227	ERR4297101_76_233677_314	K02078	AMG	acpP; acyl carrier protein	1.3e-15	59.6	0.31						VOG03174	sp|Q254J6|ACP_CHLFF Acyl carrier protein	1.4e-12	49.5	1.4	cow
ERR4297101_76_233677	nhp227	ERR4297101_76_233677_315																	cow
SRR12529255_20_256161	nhp280	SRR12529255_20_256161_1																	cow
SRR12529255_20_256161	nhp280	SRR12529255_20_256161_2																	cow
SRR12529255_20_256161	nhp280	SRR12529255_20_256161_3																	cow
SRR12529255_20_256161	nhp280	SRR12529255_20_256161_4												VOG10207	REFSEQ putative DNA-directed RNA polymerase beta subunit	2.9e-61	208.8	1.09	cow
SRR12529255_20_256161	nhp280	SRR12529255_20_256161_5																	cow
SRR12529255_20_256161	nhp280	SRR12529255_20_256161_6																	cow
SRR12529255_20_256161	nhp280	SRR12529255_20_256161_7																	cow
SRR12529255_20_256161	nhp280	SRR12529255_20_256161_8																	cow
SRR12529255_20_256161	nhp280	SRR12529255_20_256161_9																	cow
SRR12529255_20_256161	nhp280	SRR12529255_20_256161_10	K02622		parE; topoisomerase IV subunit B [EC:5.6.2.2]	4.3e-100	337.7	0.7	PF00204.25	DNA gyrase B	1.2e-12	49.3	1.08	VOG00356	sp|P08096|TOP2_SCHPO DNA topoisomerase 2	1.4e-88	299.6	10	cow
SRR12529255_20_256161	nhp280	SRR12529255_20_256161_11																	cow
SRR12529255_20_256161	nhp280	SRR12529255_20_256161_12																	cow
SRR12529255_20_256161	nhp280	SRR12529255_20_256161_13																	cow
SRR12529255_20_256161	nhp280	SRR12529255_20_256161_14																	cow
SRR12529255_20_256161	nhp280	SRR12529255_20_256161_15																	cow
SRR12529255_20_256161	nhp280	SRR12529255_20_256161_16												VOG10235	REFSEQ putative DNA-directed RNA polymerase beta subunit	1.7e-39	137.2	1.09	cow
SRR12529255_20_256161	nhp280	SRR12529255_20_256161_17																	cow
SRR12529255_20_256161	nhp280	SRR12529255_20_256161_18	K08900		BCS1; mitochondrial chaperone BCS1	6.7e-47	162.4	0.31	PF00004.29	ATPase family associated with various cellular activities (AAA)	3.6e-15	58.2	2.06	VOG00536	REFSEQ putative AAA+ family ATPase	5.1e-43	149.4	0.01	cow
SRR12529255_20_256161	nhp280	SRR12529255_20_256161_19																	cow
SRR12529255_20_256161	nhp280	SRR12529255_20_256161_20																	cow
SRR12529255_20_256161	nhp280	SRR12529255_20_256161_21																	cow
SRR12529255_20_256161	nhp280	SRR12529255_20_256161_22																	cow
SRR12529255_20_256161	nhp280	SRR12529255_20_256161_23																	cow
SRR12529255_20_256161	nhp280	SRR12529255_20_256161_24							PF12810.7	Glycine rich protein	1.6e-64	219.8	0.28	VOG14658	REFSEQ hypothetical protein	4.5e-47	162.7	0.34	cow
SRR12529255_20_256161	nhp280	SRR12529255_20_256161_25																	cow
SRR12529255_20_256161	nhp280	SRR12529255_20_256161_26																	cow
SRR12529255_20_256161	nhp280	SRR12529255_20_256161_27																	cow
SRR12529255_20_256161	nhp280	SRR12529255_20_256161_28												VOG23466	REFSEQ hypothetical protein	1.1e-25	91.3	0.07	cow
SRR12529255_20_256161	nhp280	SRR12529255_20_256161_29																	cow
SRR12529255_20_256161	nhp280	SRR12529255_20_256161_30																	cow
SRR12529255_20_256161	nhp280	SRR12529255_20_256161_31																	cow
SRR12529255_20_256161	nhp280	SRR12529255_20_256161_32																	cow
SRR12529255_20_256161	nhp280	SRR12529255_20_256161_33																	cow
SRR12529255_20_256161	nhp280	SRR12529255_20_256161_34							PF05866.11	Endodeoxyribonuclease RusA	7.4e-17	63.7	2.13	VOG00098	sp|Q9MCN8|RUSA_BPHK7 Crossover junction endodeoxyribonuclease rusA	5.6e-11	44.5	10	cow
SRR12529255_20_256161	nhp280	SRR12529255_20_256161_35																	cow
SRR12529255_20_256161	nhp280	SRR12529255_20_256161_36																	cow
SRR12529255_20_256161	nhp280	SRR12529255_20_256161_37																	cow
SRR12529255_20_256161	nhp280	SRR12529255_20_256161_38																	cow
SRR12529255_20_256161	nhp280	SRR12529255_20_256161_39																	cow
SRR12529255_20_256161	nhp280	SRR12529255_20_256161_40																	cow
SRR12529255_20_256161	nhp280	SRR12529255_20_256161_41																	cow
SRR12529255_20_256161	nhp280	SRR12529255_20_256161_42																	cow
SRR12529255_20_256161	nhp280	SRR12529255_20_256161_43	K08259		lytM; lysostaphin [EC:3.4.24.75]	3.2e-22	81.3	1.24	PF18013.1	Phage tail lysozyme	6.2e-32	112.2	1	VOG00410	REFSEQ lysin A	6.2e-13	49.6	5.5	cow
SRR12529255_20_256161	nhp280	SRR12529255_20_256161_44																	cow
SRR12529255_20_256161	nhp280	SRR12529255_20_256161_45																	cow
SRR12529255_20_256161	nhp280	SRR12529255_20_256161_46																	cow
SRR12529255_20_256161	nhp280	SRR12529255_20_256161_47																	cow
SRR12529255_20_256161	nhp280	SRR12529255_20_256161_48																	cow
SRR12529255_20_256161	nhp280	SRR12529255_20_256161_49																	cow
SRR12529255_20_256161	nhp280	SRR12529255_20_256161_50																	cow
SRR12529255_20_256161	nhp280	SRR12529255_20_256161_51												VOG00158	sp|P06807|PCPP_BPT4 Prohead core protein protease	5.5e-16	60.3	10	cow
SRR12529255_20_256161	nhp280	SRR12529255_20_256161_52																	cow
SRR12529255_20_256161	nhp280	SRR12529255_20_256161_53																	cow
SRR12529255_20_256161	nhp280	SRR12529255_20_256161_54												VOG12190	REFSEQ putative virion structural protein	5.3e-44	152.2	1.09	cow
SRR12529255_20_256161	nhp280	SRR12529255_20_256161_55																	cow
SRR12529255_20_256161	nhp280	SRR12529255_20_256161_56																	cow
SRR12529255_20_256161	nhp280	SRR12529255_20_256161_57												VOG01412	REFSEQ hypothetical protein	6.1e-18	67.3	0.55	cow
SRR12529255_20_256161	nhp280	SRR12529255_20_256161_58																	cow
SRR12529255_20_256161	nhp280	SRR12529255_20_256161_59																	cow
SRR12529255_20_256161	nhp280	SRR12529255_20_256161_60																	cow
SRR12529255_20_256161	nhp280	SRR12529255_20_256161_61																	cow
SRR12529255_20_256161	nhp280	SRR12529255_20_256161_62	K01447		xlyAB; N-acetylmuramoyl-L-alanine amidase [EC:3.5.1.28]	1.5e-10	42.8	3.29	PF01510.25	N-acetylmuramoyl-L-alanine amidase	2.6e-15	58.6	3.37	VOG00699	sp|P20331|ENLYS_BPT3 Endolysin	4.4e-13	51.7	5.38	cow
SRR12529255_20_256161	nhp280	SRR12529255_20_256161_63												VOG00109	sp|Q38087|DPOL_BPR69 DNA-directed DNA polymerase	5.1e-28	99.2	10	cow
SRR12529255_20_256161	nhp280	SRR12529255_20_256161_64	K02621		parC; topoisomerase IV subunit A [EC:5.6.2.2]	1.3e-87	296.7	0.97	PF00521.20	DNA gyrase/topoisomerase IV, subunit A	4.5e-66	225.2	1.22	VOG00356	sp|P08096|TOP2_SCHPO DNA topoisomerase 2	5e-69	234.8	10	cow
SRR12529255_20_256161	nhp280	SRR12529255_20_256161_65																	cow
SRR12529255_20_256161	nhp280	SRR12529255_20_256161_66																	cow
SRR12529255_20_256161	nhp280	SRR12529255_20_256161_67																	cow
SRR12529255_20_256161	nhp280	SRR12529255_20_256161_68												VOG00285	sp|P16712|A18_VACCW Transcript termination protein A18	3e-43	150.1	1.3	cow
SRR12529255_20_256161	nhp280	SRR12529255_20_256161_69																	cow
SRR12529255_20_256161	nhp280	SRR12529255_20_256161_70																	cow
SRR12529255_20_256161	nhp280	SRR12529255_20_256161_71																	cow
SRR12529255_20_256161	nhp280	SRR12529255_20_256161_72																	cow
SRR12529255_20_256161	nhp280	SRR12529255_20_256161_73																	cow
SRR12529255_20_256161	nhp280	SRR12529255_20_256161_74																	cow
SRR12529255_20_256161	nhp280	SRR12529255_20_256161_75																	cow
SRR12529255_20_256161	nhp280	SRR12529255_20_256161_76																	cow
SRR12529255_20_256161	nhp280	SRR12529255_20_256161_77	K07097		K07097; uncharacterized protein	7.7e-20	73.4	0.26						VOG01164	sp|P28355|RECJ_SALTY Single-stranded-DNA-specific exonuclease RecJ	1.4e-25	91.8	1.67	cow
SRR12529255_20_256161	nhp280	SRR12529255_20_256161_78												VOG10238	REFSEQ hypothetical protein	2.6e-59	202.7	1.09	cow
SRR12529255_20_256161	nhp280	SRR12529255_20_256161_79																	cow
SRR12529255_20_256161	nhp280	SRR12529255_20_256161_80																	cow
SRR12529255_20_256161	nhp280	SRR12529255_20_256161_81																	cow
SRR12529255_20_256161	nhp280	SRR12529255_20_256161_82												VOG01648	REFSEQ hypothetical protein	1.6e-19	72.3	1.49	cow
SRR12529255_20_256161	nhp280	SRR12529255_20_256161_83																	cow
SRR12529255_20_256161	nhp280	SRR12529255_20_256161_84																	cow
SRR12529255_20_256161	nhp280	SRR12529255_20_256161_85																	cow
SRR12529255_20_256161	nhp280	SRR12529255_20_256161_86																	cow
SRR12529255_20_256161	nhp280	SRR12529255_20_256161_87																	cow
SRR12529255_20_256161	nhp280	SRR12529255_20_256161_88																	cow
SRR12529255_20_256161	nhp280	SRR12529255_20_256161_89																	cow
SRR12529255_20_256161	nhp280	SRR12529255_20_256161_90																	cow
SRR12529255_20_256161	nhp280	SRR12529255_20_256161_91																	cow
SRR12529255_20_256161	nhp280	SRR12529255_20_256161_92																	cow
SRR12529255_20_256161	nhp280	SRR12529255_20_256161_93																	cow
SRR12529255_20_256161	nhp280	SRR12529255_20_256161_94																	cow
SRR12529255_20_256161	nhp280	SRR12529255_20_256161_95																	cow
SRR12529255_20_256161	nhp280	SRR12529255_20_256161_96																	cow
SRR12529255_20_256161	nhp280	SRR12529255_20_256161_97																	cow
SRR12529255_20_256161	nhp280	SRR12529255_20_256161_98																	cow
SRR12529255_20_256161	nhp280	SRR12529255_20_256161_99																	cow
SRR12529255_20_256161	nhp280	SRR12529255_20_256161_100																	cow
SRR12529255_20_256161	nhp280	SRR12529255_20_256161_101																	cow
SRR12529255_20_256161	nhp280	SRR12529255_20_256161_102																	cow
SRR12529255_20_256161	nhp280	SRR12529255_20_256161_103	K00986		ltrA; RNA-directed DNA polymerase [EC:2.7.7.49]	1.3e-21	78.9	0.41	PF00078.27	Reverse transcriptase (RNA-dependent DNA polymerase)	1.6e-15	58.9	0.39	VOG17629	REFSEQ gp20 protein	2.7e-79	268.3	0.61	cow
SRR12529255_20_256161	nhp280	SRR12529255_20_256161_104							PF13306.6	BspA type Leucine rich repeat region (6 copies)	9e-106	350.6	0.01						cow
SRR12529255_20_256161	nhp280	SRR12529255_20_256161_105																	cow
SRR12529255_20_256161	nhp280	SRR12529255_20_256161_106																	cow
SRR12529255_20_256161	nhp280	SRR12529255_20_256161_107												VOG23465	REFSEQ hypothetical protein	7.4e-28	99.2	0.07	cow
SRR12529255_20_256161	nhp280	SRR12529255_20_256161_108																	cow
SRR12529255_20_256161	nhp280	SRR12529255_20_256161_109																	cow
SRR12529255_20_256161	nhp280	SRR12529255_20_256161_110	K03465		thyX, thy1; thymidylate synthase (FAD) [EC:2.1.1.148]	8.1e-81	273.4	4.3	PF02511.15	Thymidylate synthase complementing protein	3.6e-70	237.3	4.14	VOG00715	sp|Q05259|THYX_BPML5 Probable flavin-dependent thymidylate synthase	3.5e-45	156.1	10	cow
SRR12529255_20_256161	nhp280	SRR12529255_20_256161_111																	cow
SRR12529255_20_256161	nhp280	SRR12529255_20_256161_112																	cow
SRR12529255_20_256161	nhp280	SRR12529255_20_256161_113																	cow
SRR12529255_20_256161	nhp280	SRR12529255_20_256161_114																	cow
SRR12529255_20_256161	nhp280	SRR12529255_20_256161_115																	cow
SRR12529255_20_256161	nhp280	SRR12529255_20_256161_116	K03043		rpoB; DNA-directed RNA polymerase subunit beta [EC:2.7.7.6]	4e-19	69.9	0.43						VOG02646	REFSEQ putative RNA polymerase beta subunit	9e-151	505.6	1.24	cow
SRR12529255_20_256161	nhp280	SRR12529255_20_256161_117																	cow
SRR12529255_20_256161	nhp280	SRR12529255_20_256161_118																	cow
SRR12529255_20_256161	nhp280	SRR12529255_20_256161_119																	cow
SRR12529255_20_256161	nhp280	SRR12529255_20_256161_120																	cow
SRR12529255_20_256161	nhp280	SRR12529255_20_256161_121																	cow
SRR12529255_20_256161	nhp280	SRR12529255_20_256161_122																	cow
SRR12529255_20_256161	nhp280	SRR12529255_20_256161_123																	cow
SRR12529255_20_256161	nhp280	SRR12529255_20_256161_124	K02319		pol; DNA polymerase, archaea type [EC:2.7.7.7]	1.4e-16	61.7	2.28	PF00136.21	DNA polymerase family B	5.2e-14	53.5	1.65	VOG10226	REFSEQ hypothetical protein	9e-40	138.3	1.09	cow
SRR12529255_20_256161	nhp280	SRR12529255_20_256161_125																	cow
SRR12529255_20_256161	nhp280	SRR12529255_20_256161_126																	cow
SRR12529255_20_256161	nhp280	SRR12529255_20_256161_127																	cow
SRR12529255_20_256161	nhp280	SRR12529255_20_256161_128																	cow
SRR12529255_20_256161	nhp280	SRR12529255_20_256161_129																	cow
SRR12529255_20_256161	nhp280	SRR12529255_20_256161_130	K03046		rpoC; DNA-directed RNA polymerase subunit beta' [EC:2.7.7.6]	2.7e-14	53.5	0.18	PF00623.20	RNA polymerase Rpb1, domain 2	9e-11	43.9	0.02	VOG01422	sp|A5UH19|RPOC_HAEIG DNA-directed RNA polymerase subunit beta'	9.2e-49	167.9	1.23	cow
SRR12529255_20_256161	nhp280	SRR12529255_20_256161_131																	cow
SRR12529255_20_256161	nhp280	SRR12529255_20_256161_132							PF04446.12	tRNAHis guanylyltransferase	4.9e-31	109	0.36	VOG03484	sp|Q5UP24|YR259_MIMIV Uncharacterized protein R259	5e-68	231	0.85	cow
SRR12529255_20_256161	nhp280	SRR12529255_20_256161_133	K07496		K07496; putative transposase	1.3e-87	296.8	1.37	PF07282.11	Putative transposase DNA-binding domain	1.2e-16	62	0.78	VOG00022	sp|P54992|YSNA_STRPR Putative transposase in snaA-snaB intergenic region	5.5e-57	195.6	3.83	cow
SRR12529255_20_256161	nhp280	SRR12529255_20_256161_134																	cow
SRR12529255_20_256161	nhp280	SRR12529255_20_256161_135																	cow
SRR12529255_20_256161	nhp280	SRR12529255_20_256161_136																	cow
SRR12529255_20_256161	nhp280	SRR12529255_20_256161_137																	cow
SRR12529255_20_256161	nhp280	SRR12529255_20_256161_138																	cow
SRR12529255_20_256161	nhp280	SRR12529255_20_256161_139																	cow
SRR12529255_20_256161	nhp280	SRR12529255_20_256161_140																	cow
SRR12529255_20_256161	nhp280	SRR12529255_20_256161_141																	cow
SRR12529255_20_256161	nhp280	SRR12529255_20_256161_142																	cow
SRR12529255_20_256161	nhp280	SRR12529255_20_256161_143																	cow
SRR12529255_20_256161	nhp280	SRR12529255_20_256161_144																	cow
SRR12529255_20_256161	nhp280	SRR12529255_20_256161_145																	cow
SRR12529255_20_256161	nhp280	SRR12529255_20_256161_146																	cow
SRR12529255_20_256161	nhp280	SRR12529255_20_256161_147																	cow
SRR12529255_20_256161	nhp280	SRR12529255_20_256161_148																	cow
SRR12529255_20_256161	nhp280	SRR12529255_20_256161_149												VOG01045	sp|P04521|EXO1_BPT4 Exonuclease subunit 1	4.8e-21	76.9	10	cow
SRR12529255_20_256161	nhp280	SRR12529255_20_256161_150																	cow
SRR12529255_20_256161	nhp280	SRR12529255_20_256161_151																	cow
SRR12529255_20_256161	nhp280	SRR12529255_20_256161_152																	cow
SRR12529255_20_256161	nhp280	SRR12529255_20_256161_153																	cow
SRR12529255_20_256161	nhp280	SRR12529255_20_256161_154																	cow
SRR12529255_20_256161	nhp280	SRR12529255_20_256161_155																	cow
SRR12529255_20_256161	nhp280	SRR12529255_20_256161_156												VOG15969	REFSEQ hypothetical protein	2.3e-53	182.3	0.14	cow
SRR12529255_20_256161	nhp280	SRR12529255_20_256161_157																	cow
SRR12529255_20_256161	nhp280	SRR12529255_20_256161_158												VOG02639	REFSEQ hypothetical protein	2e-27	97.6	1.07	cow
SRR12529255_20_256161	nhp280	SRR12529255_20_256161_159																	cow
SRR12529255_20_256161	nhp280	SRR12529255_20_256161_160												VOG01568	sp|Q05280|VG66_BPML5 Gene 66 protein	7.5e-16	59.9	7.01	cow
SRR12529255_20_256161	nhp280	SRR12529255_20_256161_161																	cow
SRR12529255_20_256161	nhp280	SRR12529255_20_256161_162																	cow
SRR12529255_20_256161	nhp280	SRR12529255_20_256161_163																	cow
SRR12529255_20_256161	nhp280	SRR12529255_20_256161_164																	cow
SRR12529255_20_256161	nhp280	SRR12529255_20_256161_165	K01972		E6.5.1.2, ligA, ligB; DNA ligase (NAD+) [EC:6.5.1.2]	1.9e-71	243.5	1	PF03120.16	NAD-dependent DNA ligase OB-fold domain	1.5e-10	42.5	0.06	VOG01374	sp|Q5UPZ0|DNLJ_MIMIV DNA ligase	1.1e-76	260.4	3.5	cow
SRR12529255_20_256161	nhp280	SRR12529255_20_256161_166																	cow
SRR12529255_20_256161	nhp280	SRR12529255_20_256161_167																	cow
SRR12529255_20_256161	nhp280	SRR12529255_20_256161_168																	cow
SRR12529255_20_256161	nhp280	SRR12529255_20_256161_169																	cow
SRR12529255_20_256161	nhp280	SRR12529255_20_256161_170																	cow
SRR12529255_20_256161	nhp280	SRR12529255_20_256161_171																	cow
SRR12529255_20_256161	nhp280	SRR12529255_20_256161_172												VOG23473	REFSEQ hypothetical protein	2e-20	74.9	0.07	cow
SRR12529255_20_256161	nhp280	SRR12529255_20_256161_173																	cow
SRR12529255_20_256161	nhp280	SRR12529255_20_256161_174																	cow
SRR12529255_20_256161	nhp280	SRR12529255_20_256161_175																	cow
SRR12529255_20_256161	nhp280	SRR12529255_20_256161_176																	cow
SRR12529255_20_256161	nhp280	SRR12529255_20_256161_177																	cow
SRR12529255_20_256161	nhp280	SRR12529255_20_256161_178																	cow
SRR12529255_20_256161	nhp280	SRR12529255_20_256161_179																	cow
SRR12529255_20_256161	nhp280	SRR12529255_20_256161_180												VOG23467	REFSEQ DNA primase	1.6e-13	52.1	0.07	cow
SRR12529255_20_256161	nhp280	SRR12529255_20_256161_181																	cow
SRR12529255_20_256161	nhp280	SRR12529255_20_256161_182																	cow
SRR12529255_20_256161	nhp280	SRR12529255_20_256161_183																	cow
SRR12529255_20_256161	nhp280	SRR12529255_20_256161_184	K01493		comEB; dCMP deaminase [EC:3.5.4.12]	4.5e-30	107.4	2.55	PF00383.23	Cytidine and deoxycytidylate deaminase zinc-binding region	1.2e-17	65.3	2.45	VOG00092	sp|P16006|DCTD_BPT4 Deoxycytidylate deaminase	2.5e-29	103.2	10	cow
SRR12529255_20_256161	nhp280	SRR12529255_20_256161_185																	cow
SRR12529255_20_256161	nhp280	SRR12529255_20_256161_186																	cow
SRR12529255_20_256161	nhp280	SRR12529255_20_256161_187																	cow
SRR12529255_20_256161	nhp280	SRR12529255_20_256161_188																	cow
SRR12529255_20_256161	nhp280	SRR12529255_20_256161_189																	cow
SRR12529255_20_256161	nhp280	SRR12529255_20_256161_190																	cow
SRR12529255_20_256161	nhp280	SRR12529255_20_256161_191																	cow
SRR12529255_20_256161	nhp280	SRR12529255_20_256161_192																	cow
SRR12529255_20_256161	nhp280	SRR12529255_20_256161_193																	cow
SRR12529255_20_256161	nhp280	SRR12529255_20_256161_194																	cow
SRR12529255_20_256161	nhp280	SRR12529255_20_256161_195												VOG01870	REFSEQ hypothetical protein	1e-33	118.3	1.11	cow
SRR12529255_20_256161	nhp280	SRR12529255_20_256161_196																	cow
SRR12529255_20_256161	nhp280	SRR12529255_20_256161_197																	cow
SRR12529255_20_256161	nhp280	SRR12529255_20_256161_198																	cow
SRR12529255_20_256161	nhp280	SRR12529255_20_256161_199																	cow
SRR12529255_20_256161	nhp280	SRR12529255_20_256161_200																	cow
SRR12529255_20_256161	nhp280	SRR12529255_20_256161_201																	cow
SRR12529255_20_256161	nhp280	SRR12529255_20_256161_202																	cow
SRR12529255_20_256161	nhp280	SRR12529255_20_256161_203	K04077		groEL, HSPD1; chaperonin GroEL	5.7e-14	53.2	0.23	PF00118.24	TCP-1/cpn60 chaperonin family	6.9e-18	66.2	0.23	VOG12552	sp|B2UKV8|CH60_AKKM8 60 kDa chaperonin	1.2e-41	144.6	0.44	cow
SRR12529255_20_256161	nhp280	SRR12529255_20_256161_204	K02314		dnaB; replicative DNA helicase [EC:3.6.4.12]	8.1e-11	43.2	5.15						VOG10258	REFSEQ putative helicase	2.3e-33	117.2	1.11	cow
SRR12529255_20_256161	nhp280	SRR12529255_20_256161_205																	cow
SRR12529255_20_256161	nhp280	SRR12529255_20_256161_206																	cow
SRR12529255_20_256161	nhp280	SRR12529255_20_256161_207																	cow
SRR12529255_20_256161	nhp280	SRR12529255_20_256161_208																	cow
SRR12529255_20_256161	nhp280	SRR12529255_20_256161_209																	cow
SRR12529255_20_256161	nhp280	SRR12529255_20_256161_210																	cow
SRR12529255_20_256161	nhp280	SRR12529255_20_256161_211																	cow
SRR12529255_20_256161	nhp280	SRR12529255_20_256161_212																	cow
SRR12529255_20_256161	nhp280	SRR12529255_20_256161_213																	cow
SRR12529255_20_256161	nhp280	SRR12529255_20_256161_214																	cow
SRR12529255_20_256161	nhp280	SRR12529255_20_256161_215																	cow
SRR12529255_20_256161	nhp280	SRR12529255_20_256161_216																	cow
SRR12529255_20_256161	nhp280	SRR12529255_20_256161_217																	cow
SRR12529255_20_256161	nhp280	SRR12529255_20_256161_218																	cow
SRR12529255_20_256161	nhp280	SRR12529255_20_256161_219	K03546		sbcC, rad50; DNA repair protein SbcC/Rad50	2.7e-33	117.3	3.31						VOG00654	sp|P04522|EXO2_BPT4 Exonuclease subunit 2	1.4e-42	148.2	10	cow
SRR12529255_20_256161	nhp280	SRR12529255_20_256161_220																	cow
SRR12529255_20_256161	nhp280	SRR12529255_20_256161_221	K22222		cetZ; tubulin-like protein CetZ	6.2e-19	70.1	0.02						VOG01817	sp|B3FK34|PHUZ_BP201 Phage tubulin-like protein	1.6e-16	62.1	0.69	cow
SRR12529255_20_256161	nhp280	SRR12529255_20_256161_222																	cow
SRR12529255_20_256161	nhp280	SRR12529255_20_256161_223																	cow
SRR12529255_20_256161	nhp280	SRR12529255_20_256161_224																	cow
SRR12529255_20_256161	nhp280	SRR12529255_20_256161_225																	cow
SRR12529255_20_256161	nhp280	SRR12529255_20_256161_226																	cow
SRR12529255_20_256161	nhp280	SRR12529255_20_256161_227																	cow
SRR12529255_20_256161	nhp280	SRR12529255_20_256161_228	K10843		ERCC3, XPB; DNA excision repair protein ERCC-3 [EC:3.6.4.12]	5.2e-13	50.1	0.35	PF04851.15	Type III restriction enzyme, res subunit	7e-11	44.1	4.63	VOG00285	sp|P16712|A18_VACCW Transcript termination protein A18	2.5e-48	166.8	1.3	cow
SRR12529255_20_256161	nhp280	SRR12529255_20_256161_229																	cow
SRR12529255_20_256161	nhp280	SRR12529255_20_256161_230	K03040		rpoA; DNA-directed RNA polymerase subunit alpha [EC:2.7.7.6]	1.6e-20	75	0	PF03118.15	Bacterial RNA polymerase, alpha chain C terminal domain	3.5e-26	92.4	0						cow
SRR12529255_20_256161	nhp280	SRR12529255_20_256161_231																	cow
SRR12529255_20_256161	nhp280	SRR12529255_20_256161_232																	cow
SRR12529255_20_256161	nhp280	SRR12529255_20_256161_233												VOG09810	sp|P17312|TERL_BPT4 Terminase, large subunit	1.4e-16	63	10	cow
SRR12529255_20_256161	nhp280	SRR12529255_20_256161_234	K03043		rpoB; DNA-directed RNA polymerase subunit beta [EC:2.7.7.6]	1.9e-15	57.6	0.43						VOG03479	sp|Q0AF53|RPOB_NITEC DNA-directed RNA polymerase subunit beta	2.5e-61	209.6	1.18	cow
SRR12529255_20_256161	nhp280	SRR12529255_20_256161_235																	cow
SRR12529255_20_256161	nhp280	SRR12529255_20_256161_236																	cow
SRR12529255_20_256161	nhp280	SRR12529255_20_256161_237																	cow
SRR12529255_20_256161	nhp280	SRR12529255_20_256161_238												VOG23470	REFSEQ hypothetical protein	1.8e-10	41.8	0.07	cow
SRR12529255_20_256161	nhp280	SRR12529255_20_256161_239																	cow
SRR12529255_20_256161	nhp280	SRR12529255_20_256161_240																	cow
SRR12529255_20_256161	nhp280	SRR12529255_20_256161_241																	cow
SRR12529255_20_256161	nhp280	SRR12529255_20_256161_242												VOG02684	REFSEQ putative virion structural protein	9.8e-10	40.1	1.06	cow
SRR12529255_20_256161	nhp280	SRR12529255_20_256161_243																	cow
ERR3201410_4_431395	nhp69	ERR3201410_4_431395_1																	cow
ERR3201410_4_431395	nhp69	ERR3201410_4_431395_2																	cow
ERR3201410_4_431395	nhp69	ERR3201410_4_431395_3																	cow
ERR3201410_4_431395	nhp69	ERR3201410_4_431395_4																	cow
ERR3201410_4_431395	nhp69	ERR3201410_4_431395_5																	cow
ERR3201410_4_431395	nhp69	ERR3201410_4_431395_6																	cow
ERR3201410_4_431395	nhp69	ERR3201410_4_431395_7												VOG01568	sp|Q05280|VG66_BPML5 Gene 66 protein	9.3e-27	95.4	7.01	cow
ERR3201410_4_431395	nhp69	ERR3201410_4_431395_8																	cow
ERR3201410_4_431395	nhp69	ERR3201410_4_431395_9																	cow
ERR3201410_4_431395	nhp69	ERR3201410_4_431395_10	K07074		K07074; uncharacterized protein	2e-26	95.1	1.48	PF10127.9	RNA repair pathway DNA polymerase beta family	4.2e-21	77.3	1.45	VOG00812	sp|P39242|Y05G_BPT4 Uncharacterized 38.9 kDa protein in nrdC-mobD intergenic region	4.5e-34	119.9	8.24	cow
ERR3201410_4_431395	nhp69	ERR3201410_4_431395_11																	cow
ERR3201410_4_431395	nhp69	ERR3201410_4_431395_12																	cow
ERR3201410_4_431395	nhp69	ERR3201410_4_431395_13																	cow
ERR3201410_4_431395	nhp69	ERR3201410_4_431395_14																	cow
ERR3201410_4_431395	nhp69	ERR3201410_4_431395_15																	cow
ERR3201410_4_431395	nhp69	ERR3201410_4_431395_16												VOG00502	sp|O31948|YONJ_BACSU SPBc2 prophage-derived uncharacterized protein YonJ	2.7e-39	137.1	10	cow
ERR3201410_4_431395	nhp69	ERR3201410_4_431395_17	K07496		K07496; putative transposase	4.6e-120	403.9	1.37	PF01385.19	Probable transposase	4.5e-21	76.9	0.46	VOG00022	sp|P54992|YSNA_STRPR Putative transposase in snaA-snaB intergenic region	3.7e-77	262	3.83	cow
ERR3201410_4_431395	nhp69	ERR3201410_4_431395_18	K02520		infC, MTIF3; translation initiation factor IF-3	7.1e-32	113.3	0.11	PF05198.16	Translation initiation factor IF-3, N-terminal domain	1.4e-21	78.2	0.08	VOG13318	sp|O67653|IF3_AQUAE Translation initiation factor IF-3	1.4e-18	68.7	0.32	cow
ERR3201410_4_431395	nhp69	ERR3201410_4_431395_19												VOG10563	REFSEQ hypothetical protein	7.9e-50	171.6	0.44	cow
ERR3201410_4_431395	nhp69	ERR3201410_4_431395_20	K01520		dut, DUT; dUTP pyrophosphatase [EC:3.6.1.23]	9.4e-26	92.9	2.79	PF00692.19	dUTPase	1.9e-13	51.9	2.5	VOG00080	sp|P33316|DUT_HUMAN Deoxyuridine 5'-triphosphate nucleotidohydrolase, mitochondrial	7.5e-25	89.1	10	cow
ERR3201410_4_431395	nhp69	ERR3201410_4_431395_21																	cow
ERR3201410_4_431395	nhp69	ERR3201410_4_431395_22							PF09414.10	RNA ligase	3.8e-13	51.7	1.87	VOG00323	sp|P32277|RLIG2_BPT4 RNA ligase 2	6.5e-19	70.1	10	cow
ERR3201410_4_431395	nhp69	ERR3201410_4_431395_23																	cow
ERR3201410_4_431395	nhp69	ERR3201410_4_431395_24																	cow
ERR3201410_4_431395	nhp69	ERR3201410_4_431395_25	K01144		E3.1.11.5; exodeoxyribonuclease V [EC:3.1.11.5]	1.8e-47	164.6	1.4	PF13604.6	AAA domain	1.6e-20	75.3	1.24	VOG00084	sp|P32270|DDA_BPT4 ATP-dependent DNA helicase dda	3.5e-61	209.6	10	cow
ERR3201410_4_431395	nhp69	ERR3201410_4_431395_26																	cow
ERR3201410_4_431395	nhp69	ERR3201410_4_431395_27	K18843		hicB; antitoxin HicB	4.7e-12	47.4	0.36	PF15919.5	HicB_like antitoxin of bacterial toxin-antitoxin system	2.2e-10	42.4	0.24	VOG11403	sp|P51716|YO14_BPHC1 Uncharacterized 14.9 kDa protein in rep-hol intergenic region	2.4e-14	55.3	1.77	cow
ERR3201410_4_431395	nhp69	ERR3201410_4_431395_28																	cow
ERR3201410_4_431395	nhp69	ERR3201410_4_431395_29	K01358		clpP, CLPP; ATP-dependent Clp protease, protease subunit [EC:3.4.21.92]	1.4e-22	82.4	2.48	PF00574.23	Clp protease	3.5e-20	74.3	2.58	VOG00719	sp|A3N1T0|CLPP_ACTP2 ATP-dependent Clp protease proteolytic subunit	3.8e-18	68	10	cow
ERR3201410_4_431395	nhp69	ERR3201410_4_431395_30																	cow
ERR3201410_4_431395	nhp69	ERR3201410_4_431395_31	K06217		phoH, phoL; phosphate starvation-inducible protein PhoH and related proteins	1.5e-88	300.2	1.39	PF02562.16	PhoH-like protein	8.1e-67	226.3	2.56	VOG02747	sp|P46343|PHOL_BACSU PhoH-like protein	6.1e-62	211.5	10	cow
ERR3201410_4_431395	nhp69	ERR3201410_4_431395_32																	cow
ERR3201410_4_431395	nhp69	ERR3201410_4_431395_33																	cow
ERR3201410_4_431395	nhp69	ERR3201410_4_431395_34																	cow
ERR3201410_4_431395	nhp69	ERR3201410_4_431395_35																	cow
ERR3201410_4_431395	nhp69	ERR3201410_4_431395_36																	cow
ERR3201410_4_431395	nhp69	ERR3201410_4_431395_37																	cow
ERR3201410_4_431395	nhp69	ERR3201410_4_431395_38							PF09603.10	Fibrobacter succinogenes major domain (Fib_succ_major)	2.9e-17	65.6	0						cow
ERR3201410_4_431395	nhp69	ERR3201410_4_431395_39							PF09603.10	Fibrobacter succinogenes major domain (Fib_succ_major)	1.3e-29	105.8	0						cow
ERR3201410_4_431395	nhp69	ERR3201410_4_431395_40																	cow
ERR3201410_4_431395	nhp69	ERR3201410_4_431395_41																	cow
ERR3201410_4_431395	nhp69	ERR3201410_4_431395_42																	cow
ERR3201410_4_431395	nhp69	ERR3201410_4_431395_43																	cow
ERR3201410_4_431395	nhp69	ERR3201410_4_431395_44																	cow
ERR3201410_4_431395	nhp69	ERR3201410_4_431395_45																	cow
ERR3201410_4_431395	nhp69	ERR3201410_4_431395_46												VOG04482	REFSEQ gp26	7.1e-12	47.3	0.25	cow
ERR3201410_4_431395	nhp69	ERR3201410_4_431395_47												VOG21984	REFSEQ hypothetical protein	6.7e-14	53.8	0.1	cow
ERR3201410_4_431395	nhp69	ERR3201410_4_431395_48																	cow
ERR3201410_4_431395	nhp69	ERR3201410_4_431395_49																	cow
ERR3201410_4_431395	nhp69	ERR3201410_4_431395_50																	cow
ERR3201410_4_431395	nhp69	ERR3201410_4_431395_51																	cow
ERR3201410_4_431395	nhp69	ERR3201410_4_431395_52																	cow
ERR3201410_4_431395	nhp69	ERR3201410_4_431395_53																	cow
ERR3201410_4_431395	nhp69	ERR3201410_4_431395_54							PF00004.29	ATPase family associated with various cellular activities (AAA)	2.6e-10	42.5	2.06	VOG00320	sp|P32839|BCS1_YEAST Mitochondrial chaperone BCS1	3e-12	48.1	1.19	cow
ERR3201410_4_431395	nhp69	ERR3201410_4_431395_55																	cow
ERR3201410_4_431395	nhp69	ERR3201410_4_431395_56																	cow
ERR3201410_4_431395	nhp69	ERR3201410_4_431395_57	K01139		spoT; GTP diphosphokinase / guanosine-3',5'-bis(diphosphate) 3'-diphosphatase [EC:2.7.6.5 3.1.7.2]	1.7e-14	54.9	0.58						VOG01076	sp|O87331|RELA_CORGL GTP pyrophosphokinase	3.5e-23	83.6	3.31	cow
ERR3201410_4_431395	nhp69	ERR3201410_4_431395_58																	cow
ERR3201410_4_431395	nhp69	ERR3201410_4_431395_59																	cow
ERR3201410_4_431395	nhp69	ERR3201410_4_431395_60	K04068		nrdG; anaerobic ribonucleoside-triphosphate reductase activating protein [EC:1.97.1.4]	2.4e-55	189.4	0.94	PF13353.6	4Fe-4S single cluster domain	9.9e-45	153.9	0.88	VOG00313	sp|P07075|NRDG_BPT4 Anaerobic ribonucleoside-triphosphate reductase-activating protein	2.3e-24	88.1	7.1	cow
ERR3201410_4_431395	nhp69	ERR3201410_4_431395_61	K21636		nrdD; ribonucleoside-triphosphate reductase (formate) [EC:1.1.98.6]	5.8e-70	238.3	1.3	PF13597.6	Anaerobic ribonucleoside-triphosphate reductase	2.2e-84	285.9	1.3	VOG03262	sp|P28903|NRDD_ECOLI Anaerobic ribonucleoside-triphosphate reductase	3.3e-56	192.6	9.21	cow
ERR3201410_4_431395	nhp69	ERR3201410_4_431395_62	K21636		nrdD; ribonucleoside-triphosphate reductase (formate) [EC:1.1.98.6]	8.7e-78	264.2	1.3	PF13597.6	Anaerobic ribonucleoside-triphosphate reductase	2e-67	230	1.3	VOG03262	sp|P28903|NRDD_ECOLI Anaerobic ribonucleoside-triphosphate reductase	2.6e-70	239.1	9.21	cow
ERR3201410_4_431395	nhp69	ERR3201410_4_431395_63												VOG00320	sp|P32839|BCS1_YEAST Mitochondrial chaperone BCS1	7.6e-11	43.5	1.19	cow
ERR3201410_4_431395	nhp69	ERR3201410_4_431395_64																	cow
ERR3201410_4_431395	nhp69	ERR3201410_4_431395_65																	cow
ERR3201410_4_431395	nhp69	ERR3201410_4_431395_66							PF02709.14	N-terminal domain of galactosyltransferase	8.7e-11	43	0						cow
ERR3201410_4_431395	nhp69	ERR3201410_4_431395_67							PF14528.6	LAGLIDADG-like domain	6.6e-17	63.3	0.13	VOG01489	sp|P17312|TERL_BPT4 Terminase, large subunit	4.3e-42	146.1	1.88	cow
ERR3201410_4_431395	nhp69	ERR3201410_4_431395_68																	cow
ERR3201410_4_431395	nhp69	ERR3201410_4_431395_69																	cow
ERR3201410_4_431395	nhp69	ERR3201410_4_431395_70							PF00011.21	Hsp20/alpha crystallin family	4.9e-10	41.1	0.65						cow
ERR3201410_4_431395	nhp69	ERR3201410_4_431395_71	K03086		rpoD; RNA polymerase primary sigma factor	2.9e-33	117.8	0.13						VOG00140	sp|P33658|RPSG_CLOAB RNA polymerase sigma-G factor	8.6e-25	89.1	4.54	cow
ERR3201410_4_431395	nhp69	ERR3201410_4_431395_72																	cow
ERR3201410_4_431395	nhp69	ERR3201410_4_431395_73	K02518		infA; translation initiation factor IF-1	4.9e-24	86.7	0.01	PF01176.19	Translation initiation factor 1A / IF-1	5.4e-18	66.2	0.01						cow
ERR3201410_4_431395	nhp69	ERR3201410_4_431395_74																	cow
ERR3201410_4_431395	nhp69	ERR3201410_4_431395_75																	cow
ERR3201410_4_431395	nhp69	ERR3201410_4_431395_76																	cow
ERR3201410_4_431395	nhp69	ERR3201410_4_431395_77																	cow
ERR3201410_4_431395	nhp69	ERR3201410_4_431395_78																	cow
ERR3201410_4_431395	nhp69	ERR3201410_4_431395_79																	cow
ERR3201410_4_431395	nhp69	ERR3201410_4_431395_80																	cow
ERR3201410_4_431395	nhp69	ERR3201410_4_431395_81																	cow
ERR3201410_4_431395	nhp69	ERR3201410_4_431395_82																	cow
ERR3201410_4_431395	nhp69	ERR3201410_4_431395_83																	cow
ERR3201410_4_431395	nhp69	ERR3201410_4_431395_84												VOG00771	sp|P15075|VG50_BPT4 Head completion protein Gp50	3.1e-18	68	10	cow
ERR3201410_4_431395	nhp69	ERR3201410_4_431395_85																	cow
ERR3201410_4_431395	nhp69	ERR3201410_4_431395_86																	cow
ERR3201410_4_431395	nhp69	ERR3201410_4_431395_87																	cow
ERR3201410_4_431395	nhp69	ERR3201410_4_431395_88																	cow
ERR3201410_4_431395	nhp69	ERR3201410_4_431395_89																	cow
ERR3201410_4_431395	nhp69	ERR3201410_4_431395_90																	cow
ERR3201410_4_431395	nhp69	ERR3201410_4_431395_91												VOG00456	sp|P59935|53DR_BPKV4 Putative 5'(3')-deoxyribonucleotidase	2.3e-23	84.6	2.14	cow
ERR3201410_4_431395	nhp69	ERR3201410_4_431395_92																	cow
ERR3201410_4_431395	nhp69	ERR3201410_4_431395_93																	cow
ERR3201410_4_431395	nhp69	ERR3201410_4_431395_94																	cow
ERR3201410_4_431395	nhp69	ERR3201410_4_431395_95																	cow
ERR3201410_4_431395	nhp69	ERR3201410_4_431395_96	K03547		sbcD, mre11; DNA repair protein SbcD/Mre11	7.9e-17	63.4	2.76						VOG01045	sp|P04521|EXO1_BPT4 Exonuclease subunit 1	4.6e-38	132.9	10	cow
ERR3201410_4_431395	nhp69	ERR3201410_4_431395_97																	cow
ERR3201410_4_431395	nhp69	ERR3201410_4_431395_98	K07450		K07450; putative resolvase	3.3e-50	172.4	0.14	PF00239.21	Resolvase, N terminal domain	1.9e-18	68.6	3.05	VOG00638	sp|Q60329|Y014_METJA Uncharacterized protein MJ0014	2.5e-41	142.7	0.55	cow
ERR3201410_4_431395	nhp69	ERR3201410_4_431395_99	K07496		K07496; putative transposase	2.7e-26	94.3	1.37	PF07282.11	Putative transposase DNA-binding domain	1.3e-15	58.7	0.78	VOG00022	sp|P54992|YSNA_STRPR Putative transposase in snaA-snaB intergenic region	7.3e-18	66.8	3.83	cow
ERR3201410_4_431395	nhp69	ERR3201410_4_431395_100																	cow
ERR3201410_4_431395	nhp69	ERR3201410_4_431395_101																	cow
ERR3201410_4_431395	nhp69	ERR3201410_4_431395_102	K06907		K06907; uncharacterized protein	1.5e-19	71.9	2.77						VOG00295	sp|P13332|TSP_BPT4 Tail sheath protein	5.6e-28	99.6	10	cow
ERR3201410_4_431395	nhp69	ERR3201410_4_431395_103																	cow
ERR3201410_4_431395	nhp69	ERR3201410_4_431395_104																	cow
ERR3201410_4_431395	nhp69	ERR3201410_4_431395_105																	cow
ERR3201410_4_431395	nhp69	ERR3201410_4_431395_106																	cow
ERR3201410_4_431395	nhp69	ERR3201410_4_431395_107	K07496		K07496; putative transposase	4.8e-23	83.6	1.37	PF07282.11	Putative transposase DNA-binding domain	4.3e-15	57	0.78	VOG00022	sp|P54992|YSNA_STRPR Putative transposase in snaA-snaB intergenic region	1e-21	79.5	3.83	cow
ERR3201410_4_431395	nhp69	ERR3201410_4_431395_108	K10756		RFC3_5; replication factor C subunit 3/5	1.7e-24	88.3	0						VOG01833	sp|P04526|DPA44_BPT4 Sliding-clamp-loader gp44 subunit	2.9e-50	173.3	10	cow
ERR3201410_4_431395	nhp69	ERR3201410_4_431395_109																	cow
ERR3201410_4_431395	nhp69	ERR3201410_4_431395_110																	cow
ERR3201410_4_431395	nhp69	ERR3201410_4_431395_111																	cow
ERR3201410_4_431395	nhp69	ERR3201410_4_431395_112	K02319		pol; DNA polymerase, archaea type [EC:2.7.7.7]	3.6e-79	268.8	2.28	PF00136.21	DNA polymerase family B	1.7e-36	127.6	1.65	VOG00109	sp|Q38087|DPOL_BPR69 DNA-directed DNA polymerase	1.1e-99	336.4	10	cow
ERR3201410_4_431395	nhp69	ERR3201410_4_431395_113																	cow
ERR3201410_4_431395	nhp69	ERR3201410_4_431395_114												VOG00468	sp|C7IZ16|GNA2_ORYSJ Probable glucosamine 6-phosphate N-acetyltransferase 2	9.3e-11	43.6	1.97	cow
ERR3201410_4_431395	nhp69	ERR3201410_4_431395_115																	cow
ERR3201410_4_431395	nhp69	ERR3201410_4_431395_116																	cow
ERR3201410_4_431395	nhp69	ERR3201410_4_431395_117																	cow
ERR3201410_4_431395	nhp69	ERR3201410_4_431395_118																	cow
ERR3201410_4_431395	nhp69	ERR3201410_4_431395_119																	cow
ERR3201410_4_431395	nhp69	ERR3201410_4_431395_120																	cow
ERR3201410_4_431395	nhp69	ERR3201410_4_431395_121												VOG00056	sp|P04520|PRIM_BPT4 DNA primase	9.1e-27	95.9	10	cow
ERR3201410_4_431395	nhp69	ERR3201410_4_431395_122												VOG02465	sp|P09035|VHED_BPT2 Single-stranded DNA-binding protein (Fragment)	4.5e-13	51.4	10	cow
ERR3201410_4_431395	nhp69	ERR3201410_4_431395_123																	cow
ERR3201410_4_431395	nhp69	ERR3201410_4_431395_124																	cow
ERR3201410_4_431395	nhp69	ERR3201410_4_431395_125												VOG00069	sp|P13004|YLYS_BPPHV Uncharacterized protein near lysin gene (Fragment)	9.5e-22	79.2	10	cow
ERR3201410_4_431395	nhp69	ERR3201410_4_431395_126	K02314		dnaB; replicative DNA helicase [EC:3.6.4.12]	7.6e-21	76.3	5.15	PF03796.15	DnaB-like helicase C terminal domain	4.3e-12	47.6	5.28	VOG00557	sp|P04530|VG41_BPT4 ATP-dependent helicase 41	6.4e-45	156	10	cow
ERR3201410_4_431395	nhp69	ERR3201410_4_431395_127												VOG01109	sp|P04529|UVSX_BPT4 Recombination and repair protein	2.7e-34	120.4	10	cow
ERR3201410_4_431395	nhp69	ERR3201410_4_431395_128																	cow
ERR3201410_4_431395	nhp69	ERR3201410_4_431395_129												VOG00326	sp|P09425|BP25_BPT4 Baseplate wedge protein gp25	1.5e-12	49.3	10	cow
ERR3201410_4_431395	nhp69	ERR3201410_4_431395_130																	cow
ERR3201410_4_431395	nhp69	ERR3201410_4_431395_131	K07496		K07496; putative transposase	2e-34	121.2	1.37	PF01385.19	Probable transposase	3.1e-18	67.8	0.46	VOG00022	sp|P54992|YSNA_STRPR Putative transposase in snaA-snaB intergenic region	1.9e-26	95.1	3.83	cow
ERR3201410_4_431395	nhp69	ERR3201410_4_431395_132	K07450		K07450; putative resolvase	3e-49	169.2	0.14	PF00239.21	Resolvase, N terminal domain	3.3e-21	77.6	3.05	VOG00638	sp|Q60329|Y014_METJA Uncharacterized protein MJ0014	2.4e-43	149.3	0.55	cow
ERR3201410_4_431395	nhp69	ERR3201410_4_431395_133																	cow
ERR3201410_4_431395	nhp69	ERR3201410_4_431395_134																	cow
ERR3201410_4_431395	nhp69	ERR3201410_4_431395_135	K03686		dnaJ; molecular chaperone DnaJ	5.6e-45	156.3	0.04	PF00226.31	DnaJ domain	1.4e-12	49.2	0.08	VOG00422	sp|Q04960|DNJH_CUCSA DnaJ protein homolog	1.5e-22	82.2	0.26	cow
ERR3201410_4_431395	nhp69	ERR3201410_4_431395_136																	cow
ERR3201410_4_431395	nhp69	ERR3201410_4_431395_137																	cow
ERR3201410_4_431395	nhp69	ERR3201410_4_431395_138																	cow
ERR3201410_4_431395	nhp69	ERR3201410_4_431395_139																	cow
ERR3201410_4_431395	nhp69	ERR3201410_4_431395_140																	cow
ERR3201410_4_431395	nhp69	ERR3201410_4_431395_141							PF14393.6	Domain of unknown function (DUF4422)	3.5e-35	123.6	0						cow
ERR3201410_4_431395	nhp69	ERR3201410_4_431395_142																	cow
ERR3201410_4_431395	nhp69	ERR3201410_4_431395_143																	cow
ERR3201410_4_431395	nhp69	ERR3201410_4_431395_144																	cow
ERR3201410_4_431395	nhp69	ERR3201410_4_431395_145																	cow
ERR3201410_4_431395	nhp69	ERR3201410_4_431395_146																	cow
ERR3201410_4_431395	nhp69	ERR3201410_4_431395_147																	cow
ERR3201410_4_431395	nhp69	ERR3201410_4_431395_148																	cow
ERR3201410_4_431395	nhp69	ERR3201410_4_431395_149	K01153		hsdR; type I restriction enzyme, R subunit [EC:3.1.21.3]	7.8e-21	76.4	0.25	PF04851.15	Type III restriction enzyme, res subunit	1.5e-16	62.5	4.63	VOG00935	sp|P20703|UVSW_BPT4 ATP-dependent DNA helicase uvsW	3.5e-61	208.9	10	cow
ERR3201410_4_431395	nhp69	ERR3201410_4_431395_150																	cow
ERR3201410_4_431395	nhp69	ERR3201410_4_431395_151							PF02739.16	5'-3' exonuclease, N-terminal resolvase-like domain	9.6e-15	56.5	0.94	VOG03061	sp|P13319|RNH_BPT4 Ribonuclease H	5e-23	83.5	10	cow
ERR3201410_4_431395	nhp69	ERR3201410_4_431395_152																	cow
ERR3201410_4_431395	nhp69	ERR3201410_4_431395_153	K03546		sbcC, rad50; DNA repair protein SbcC/Rad50	5e-47	162.7	3.31	PF13476.6	AAA domain	8.3e-17	64	1.11	VOG00654	sp|P04522|EXO2_BPT4 Exonuclease subunit 2	8.6e-78	264.5	10	cow
ERR3201410_4_431395	nhp69	ERR3201410_4_431395_154	K07263		pqqL; zinc protease [EC:3.4.24.-]	2.4e-23	84.5	0.03											cow
ERR3201410_4_431395	nhp69	ERR3201410_4_431395_155																	cow
ERR3201410_4_431395	nhp69	ERR3201410_4_431395_156																	cow
ERR3201410_4_431395	nhp69	ERR3201410_4_431395_157	K07496		K07496; putative transposase	5.8e-120	403.6	1.37	PF01385.19	Probable transposase	9.6e-26	92	0.46	VOG00022	sp|P54992|YSNA_STRPR Putative transposase in snaA-snaB intergenic region	2.2e-71	243	3.83	cow
ERR3201410_4_431395	nhp69	ERR3201410_4_431395_158																	cow
ERR3201410_4_431395	nhp69	ERR3201410_4_431395_159																	cow
ERR3201410_4_431395	nhp69	ERR3201410_4_431395_160																	cow
ERR3201410_4_431395	nhp69	ERR3201410_4_431395_161																	cow
ERR3201410_4_431395	nhp69	ERR3201410_4_431395_162							PF07230.11	Bacteriophage T4-like capsid assembly protein (Gp20)	4.2e-37	129.3	1.53	VOG00819	sp|P13334|PORTL_BPT4 Portal protein	1.5e-66	226.6	10	cow
ERR3201410_4_431395	nhp69	ERR3201410_4_431395_163												VOG00052	REFSEQ putative Hef-like homing endonuclease	2.1e-102	345.7	4.07	cow
ERR3201410_4_431395	nhp69	ERR3201410_4_431395_164							PF07068.11	Major capsid protein Gp23	8.2e-29	102.4	1.92	VOG02877	sp|P04535|CAPSH_BPT4 Major capsid protein	8.3e-71	241	10	cow
ERR3201410_4_431395	nhp69	ERR3201410_4_431395_165																	cow
ERR3201410_4_431395	nhp69	ERR3201410_4_431395_166												VOG00052	REFSEQ putative Hef-like homing endonuclease	1.1e-87	297.1	4.07	cow
ERR3201410_4_431395	nhp69	ERR3201410_4_431395_167												VOG00052	REFSEQ putative Hef-like homing endonuclease	2.9e-93	315.5	4.07	cow
ERR3201410_4_431395	nhp69	ERR3201410_4_431395_168																	cow
ERR3201410_4_431395	nhp69	ERR3201410_4_431395_169																	cow
ERR3201410_4_431395	nhp69	ERR3201410_4_431395_170																	cow
ERR3201410_4_431395	nhp69	ERR3201410_4_431395_171																	cow
ERR3201410_4_431395	nhp69	ERR3201410_4_431395_172																	cow
ERR3201410_4_431395	nhp69	ERR3201410_4_431395_173							PF13385.6	Concanavalin A-like lectin/glucanases superfamily	1.3e-37	130.9	1.04	VOG00287	REFSEQ hypothetical protein	1.8e-22	80.7	1.2	cow
ERR3201410_4_431395	nhp69	ERR3201410_4_431395_174																	cow
ERR3201410_4_431395	nhp69	ERR3201410_4_431395_175							PF13385.6	Concanavalin A-like lectin/glucanases superfamily	1.4e-42	147.1	1.04	VOG00287	REFSEQ hypothetical protein	1.7e-23	84.1	1.2	cow
ERR3201410_4_431395	nhp69	ERR3201410_4_431395_176																	cow
ERR3201410_4_431395	nhp69	ERR3201410_4_431395_177																	cow
ERR3201410_4_431395	nhp69	ERR3201410_4_431395_178	K01972		E6.5.1.2, ligA, ligB; DNA ligase (NAD+) [EC:6.5.1.2]	2.8e-15	57.7	1											cow
ERR3201410_4_431395	nhp69	ERR3201410_4_431395_179																	cow
ERR3201410_4_431395	nhp69	ERR3201410_4_431395_180																	cow
ERR3201410_4_431395	nhp69	ERR3201410_4_431395_181																	cow
ERR3201410_4_431395	nhp69	ERR3201410_4_431395_182																	cow
ERR3201410_4_431395	nhp69	ERR3201410_4_431395_183																	cow
ERR3201410_4_431395	nhp69	ERR3201410_4_431395_184																	cow
ERR3201410_4_431395	nhp69	ERR3201410_4_431395_185							PF03420.13	Prohead core protein serine protease	6.1e-14	53.8	1.51	VOG00158	sp|P06807|PCPP_BPT4 Prohead core protein protease	4.5e-27	96.6	10	cow
ERR3201410_4_431395	nhp69	ERR3201410_4_431395_186																	cow
ERR3201410_4_431395	nhp69	ERR3201410_4_431395_187																	cow
ERR3201410_4_431395	nhp69	ERR3201410_4_431395_188																	cow
ERR3201410_4_431395	nhp69	ERR3201410_4_431395_189												VOG09778	sp|P04524|RP55_BPT4 RNA polymerase sigma factor	2.7e-17	65	9.78	cow
ERR3201410_4_431395	nhp69	ERR3201410_4_431395_190																	cow
ERR3201410_4_431395	nhp69	ERR3201410_4_431395_191	K13993		HSP20; HSP20 family protein	1.1e-14	56.5	0.01											cow
ERR3201410_4_431395	nhp69	ERR3201410_4_431395_192																	cow
ERR3201410_4_431395	nhp69	ERR3201410_4_431395_193												VOG09809	sp|P11112|COMPL_BPT4 Tail completion protein gp15	2.1e-21	78.1	9.82	cow
ERR3201410_4_431395	nhp69	ERR3201410_4_431395_194																	cow
ERR3201410_4_431395	nhp69	ERR3201410_4_431395_195																	cow
ERR3201410_4_431395	nhp69	ERR3201410_4_431395_196	K11066		E3.5.1.28D, amiD; N-acetylmuramoyl-L-alanine amidase [EC:3.5.1.28]	8.8e-17	63	0.04	PF01510.25	N-acetylmuramoyl-L-alanine amidase	2.9e-12	48.8	3.37						cow
ERR3201410_4_431395	nhp69	ERR3201410_4_431395_197												VOG01603	sp|P13303|Y05O_BPT4 Uncharacterized 14.6 kDa protein in mobD-ri intergenic region	1.3e-09	40.1	4.35	cow
ERR3201410_4_431395	nhp69	ERR3201410_4_431395_198																	cow
ERR3201410_4_431395	nhp69	ERR3201410_4_431395_199																	cow
ERR3201410_4_431395	nhp69	ERR3201410_4_431395_200																	cow
ERR3201410_4_431395	nhp69	ERR3201410_4_431395_201																	cow
ERR3201410_4_431395	nhp69	ERR3201410_4_431395_202																	cow
ERR3201410_4_431395	nhp69	ERR3201410_4_431395_203																	cow
ERR3201410_4_431395	nhp69	ERR3201410_4_431395_204																	cow
ERR3201410_4_431395	nhp69	ERR3201410_4_431395_205												VOG00947	sp|P11110|NECK1_BPT4 Neck protein gp13	1.1e-18	69.3	9.94	cow
ERR3201410_4_431395	nhp69	ERR3201410_4_431395_206	K02342		dnaQ; DNA polymerase III subunit epsilon [EC:2.7.7.7]	2.3e-18	68.3	1.46						VOG00231	sp|P04536|EXOD_BPT4 Exodeoxyribonuclease	1.6e-15	59.2	10	cow
ERR3201410_4_431395	nhp69	ERR3201410_4_431395_207																	cow
ERR3201410_4_431395	nhp69	ERR3201410_4_431395_208												VOG01144	sp|P19060|BP06_BPT4 Baseplate wedge protein gp6	2.3e-30	107.5	10	cow
ERR3201410_4_431395	nhp69	ERR3201410_4_431395_209																	cow
ERR3201410_4_431395	nhp69	ERR3201410_4_431395_210																	cow
ERR3201410_4_431395	nhp69	ERR3201410_4_431395_211																	cow
ERR3201410_4_431395	nhp69	ERR3201410_4_431395_212	K12984		waaE, kdtX; (heptosyl)LPS beta-1,4-glucosyltransferase [EC:2.4.1.-]	6.1e-14	53.4	0.04						VOG02402	REFSEQ Glycosyltransferase family 2	4.3e-36	126.7	0.15	cow
ERR3201410_4_431395	nhp69	ERR3201410_4_431395_213																	cow
ERR3201410_4_431395	nhp69	ERR3201410_4_431395_214																	cow
ERR3201410_4_431395	nhp69	ERR3201410_4_431395_215																	cow
ERR3201410_4_431395	nhp69	ERR3201410_4_431395_216																	cow
ERR3201410_4_431395	nhp69	ERR3201410_4_431395_217																	cow
ERR3201410_4_431395	nhp69	ERR3201410_4_431395_218																	cow
ERR3201410_4_431395	nhp69	ERR3201410_4_431395_219																	cow
ERR3201410_4_431395	nhp69	ERR3201410_4_431395_220																	cow
ERR3201410_4_431395	nhp69	ERR3201410_4_431395_221																	cow
ERR3201410_4_431395	nhp69	ERR3201410_4_431395_222																	cow
ERR3201410_4_431395	nhp69	ERR3201410_4_431395_223												VOG01402	REFSEQ hypothetical protein	5.4e-25	89.9	6.56	cow
ERR3201410_4_431395	nhp69	ERR3201410_4_431395_224																	cow
ERR3201410_4_431395	nhp69	ERR3201410_4_431395_225																	cow
ERR3201410_4_431395	nhp69	ERR3201410_4_431395_226																	cow
ERR3201410_4_431395	nhp69	ERR3201410_4_431395_227																	cow
ERR3201410_4_431395	nhp69	ERR3201410_4_431395_228																	cow
ERR3201410_4_431395	nhp69	ERR3201410_4_431395_229	K01972		E6.5.1.2, ligA, ligB; DNA ligase (NAD+) [EC:6.5.1.2]	2.3e-163	547.6	1	PF01653.18	NAD-dependent DNA ligase adenylation domain	1.8e-74	252.4	0.7	VOG01374	sp|Q5UPZ0|DNLJ_MIMIV DNA ligase	3.5e-96	324.8	3.5	cow
ERR3201410_4_431395	nhp69	ERR3201410_4_431395_230																	cow
ERR3201410_4_431395	nhp69	ERR3201410_4_431395_231																	cow
ERR3201410_4_431395	nhp69	ERR3201410_4_431395_232																	cow
ERR3201410_4_431395	nhp69	ERR3201410_4_431395_233																	cow
ERR3201410_4_431395	nhp69	ERR3201410_4_431395_234												VOG00358	sp|P32283|MOBE_BPT4 Probable mobile endonuclease E	4.1e-24	87.7	4.87	cow
ERR3201410_4_431395	nhp69	ERR3201410_4_431395_235	K02078	AMG	acpP; acyl carrier protein	2.6e-17	65.2	0.31						VOG01318	REFSEQ putative acyl carrier protein	4.5e-10	41.2	0.34	cow
ERR3201410_4_431395	nhp69	ERR3201410_4_431395_236																	cow
ERR3201410_4_431395	nhp69	ERR3201410_4_431395_237	K07028		K07028; uncharacterized protein	5.3e-13	50.5	0.69	PF13671.6	AAA domain	1.5e-19	72.3	1.38	VOG00073	sp|P06855|KIPN_BPT4 Polynucleotide kinase	1.9e-19	72	10	cow
ERR3201410_4_431395	nhp69	ERR3201410_4_431395_238																	cow
ERR3201410_4_431395	nhp69	ERR3201410_4_431395_239																	cow
ERR3201410_4_431395	nhp69	ERR3201410_4_431395_240																	cow
ERR3201410_4_431395	nhp69	ERR3201410_4_431395_241	K07496		K07496; putative transposase	1.2e-94	320	1.37	PF07282.11	Putative transposase DNA-binding domain	3e-21	76.8	0.78	VOG00022	sp|P54992|YSNA_STRPR Putative transposase in snaA-snaB intergenic region	1.9e-59	203.7	3.83	cow
ERR3201410_4_431395	nhp69	ERR3201410_4_431395_242																	cow
ERR3201410_4_431395	nhp69	ERR3201410_4_431395_243																	cow
ERR3201410_4_431395	nhp69	ERR3201410_4_431395_244																	cow
ERR3201410_4_431395	nhp69	ERR3201410_4_431395_245																	cow
ERR3201410_4_431395	nhp69	ERR3201410_4_431395_246																	cow
ERR3201410_4_431395	nhp69	ERR3201410_4_431395_247																	cow
ERR3201410_4_431395	nhp69	ERR3201410_4_431395_248	K03651		cpdA; 3',5'-cyclic-AMP phosphodiesterase [EC:3.1.4.53]	5.2e-10	40.6	0.07						VOG00980	sp|Q5UQ73|YL509_MIMIV Uncharacterized protein L509	8.6e-30	105.8	2.21	cow
ERR3201410_4_431395	nhp69	ERR3201410_4_431395_249																	cow
ERR3201410_4_431395	nhp69	ERR3201410_4_431395_250	K04088		hflK; membrane protease subunit HflK [EC:3.4.-.-]	7.1e-18	66.5	0.08	PF01145.25	SPFH domain / Band 7 family	5.9e-28	99.7	1.29	VOG01564	REFSEQ hypothetical protein	1.3e-33	118.5	7.59	cow
ERR3201410_4_431395	nhp69	ERR3201410_4_431395_251																	cow
ERR3201410_4_431395	nhp69	ERR3201410_4_431395_252																	cow
ERR3201410_4_431395	nhp69	ERR3201410_4_431395_253																	cow
ERR3201410_4_431395	nhp69	ERR3201410_4_431395_254							PF13203.6	Putative metallopeptidase domain	4.4e-10	41.3	0.72	VOG02745	REFSEQ hypothetical protein	4.4e-23	83.7	3.12	cow
ERR3201410_4_431395	nhp69	ERR3201410_4_431395_255	K00974		cca; tRNA nucleotidyltransferase (CCA-adding enzyme) [EC:2.7.7.72 3.1.3.- 3.1.4.-]	1.4e-58	201	0.71	PF01743.20	Poly A polymerase head domain	1.8e-22	81.8	0.65	VOG00668	sp|A8H161|CCA_SHEPA Multifunctional CCA protein	2.7e-39	137.3	1.88	cow
ERR3201410_4_431395	nhp69	ERR3201410_4_431395_256																	cow
ERR3201410_4_431395	nhp69	ERR3201410_4_431395_257	K04748		norQ; nitric oxide reductase NorQ protein	7.8e-11	43.5	0.18						VOG01029	sp|Q58294|RFCL_METJA Replication factor C large subunit	9.6e-30	105.7	9.64	cow
ERR3201410_4_431395	nhp69	ERR3201410_4_431395_258																	cow
ERR3201410_4_431395	nhp69	ERR3201410_4_431395_259																	cow
ERR3201410_4_431395	nhp69	ERR3201410_4_431395_260																	cow
ERR3201410_4_431395	nhp69	ERR3201410_4_431395_261																	cow
ERR3201410_4_431395	nhp69	ERR3201410_4_431395_262																	cow
ERR3201410_4_431395	nhp69	ERR3201410_4_431395_263							PF06067.11	Domain of unknown function (DUF932)	4.1e-32	113.5	0.73	VOG10569	REFSEQ hypothetical protein	1.5e-28	101.5	2.97	cow
ERR3201410_4_431395	nhp69	ERR3201410_4_431395_264																	cow
ERR3201410_4_431395	nhp69	ERR3201410_4_431395_265																	cow
ERR3201410_4_431395	nhp69	ERR3201410_4_431395_266																	cow
ERR3201410_4_431395	nhp69	ERR3201410_4_431395_267																	cow
ERR3201410_4_431395	nhp69	ERR3201410_4_431395_268																	cow
ERR3201410_4_431395	nhp69	ERR3201410_4_431395_269																	cow
ERR3201410_4_431395	nhp69	ERR3201410_4_431395_270																	cow
ERR3201410_4_431395	nhp69	ERR3201410_4_431395_271																	cow
ERR3201410_4_431395	nhp69	ERR3201410_4_431395_272																	cow
ERR3201410_4_431395	nhp69	ERR3201410_4_431395_273																	cow
ERR3201410_4_431395	nhp69	ERR3201410_4_431395_274																	cow
ERR3201410_4_431395	nhp69	ERR3201410_4_431395_275																	cow
ERR3201410_4_431395	nhp69	ERR3201410_4_431395_276																	cow
ERR3201410_4_431395	nhp69	ERR3201410_4_431395_277																	cow
ERR3201410_4_431395	nhp69	ERR3201410_4_431395_278																	cow
ERR3201410_4_431395	nhp69	ERR3201410_4_431395_279	K03091		sigH; RNA polymerase sporulation-specific sigma factor	7.9e-18	66.8	0.37						VOG00140	sp|P33658|RPSG_CLOAB RNA polymerase sigma-G factor	1.4e-14	55.5	4.54	cow
ERR3201410_4_431395	nhp69	ERR3201410_4_431395_280	K03630		radC; DNA repair protein RadC	1.7e-28	102.2	0.05	PF04002.15	RadC-like JAB domain	1.9e-26	94	0.05						cow
ERR3201410_4_431395	nhp69	ERR3201410_4_431395_281	K03466		ftsK, spoIIIE; DNA segregation ATPase FtsK/SpoIIIE, S-DNA-T family	9.1e-94	317.2	0.72	PF01580.18	FtsK/SpoIIIE family	1.1e-33	118.3	0.48	VOG01473	REFSEQ FtsK/SpoIIIE protein	3.8e-53	182.4	2.21	cow
ERR3201410_4_431395	nhp69	ERR3201410_4_431395_282																	cow
ERR3201410_4_431395	nhp69	ERR3201410_4_431395_283																	cow
ERR3201410_4_431395	nhp69	ERR3201410_4_431395_284																	cow
ERR3201410_4_431395	nhp69	ERR3201410_4_431395_285																	cow
ERR3201410_4_431395	nhp69	ERR3201410_4_431395_286																	cow
ERR3201410_4_431395	nhp69	ERR3201410_4_431395_287																	cow
ERR3201410_4_431395	nhp69	ERR3201410_4_431395_288																	cow
ERR3201410_4_431395	nhp69	ERR3201410_4_431395_289																	cow
ERR3201410_4_431395	nhp69	ERR3201410_4_431395_290																	cow
ERR3201410_4_431395	nhp69	ERR3201410_4_431395_291																	cow
ERR3201410_4_431395	nhp69	ERR3201410_4_431395_292																	cow
ERR3201410_4_431395	nhp69	ERR3201410_4_431395_293																	cow
ERR3201410_4_431395	nhp69	ERR3201410_4_431395_294																	cow
ERR3201410_4_431395	nhp69	ERR3201410_4_431395_295																	cow
ERR3201410_4_431395	nhp69	ERR3201410_4_431395_296	K07496		K07496; putative transposase	9.3e-97	326.9	1.37	PF07282.11	Putative transposase DNA-binding domain	1.4e-19	71.4	0.78	VOG00022	sp|P54992|YSNA_STRPR Putative transposase in snaA-snaB intergenic region	4.4e-66	225.5	3.83	cow
ERR3201410_4_431395	nhp69	ERR3201410_4_431395_297																	cow
ERR3201410_4_431395	nhp69	ERR3201410_4_431395_298	K07450		K07450; putative resolvase	9.9e-52	177.3	0.14	PF00239.21	Resolvase, N terminal domain	7.2e-24	86.2	3.05	VOG00638	sp|Q60329|Y014_METJA Uncharacterized protein MJ0014	3.1e-46	158.7	0.55	cow
ERR3201410_4_431395	nhp69	ERR3201410_4_431395_299																	cow
ERR3201410_4_431395	nhp69	ERR3201410_4_431395_300																	cow
ERR3201410_4_431395	nhp69	ERR3201410_4_431395_301																	cow
ERR3201410_4_431395	nhp69	ERR3201410_4_431395_302																	cow
ERR3201410_4_431395	nhp69	ERR3201410_4_431395_303																	cow
ERR3201410_4_431395	nhp69	ERR3201410_4_431395_304																	cow
ERR3201410_4_431395	nhp69	ERR3201410_4_431395_305																	cow
ERR3201410_4_431395	nhp69	ERR3201410_4_431395_306																	cow
ERR3201410_4_431395	nhp69	ERR3201410_4_431395_307																	cow
ERR3201410_4_431395	nhp69	ERR3201410_4_431395_308																	cow
ERR3201410_4_431395	nhp69	ERR3201410_4_431395_309																	cow
ERR3201410_4_431395	nhp69	ERR3201410_4_431395_310																	cow
ERR3201410_4_431395	nhp69	ERR3201410_4_431395_311												VOG10681	REFSEQ hypothetical protein	2.2e-21	78	1.43	cow
ERR3201410_4_431395	nhp69	ERR3201410_4_431395_312																	cow
ERR3201410_4_431395	nhp69	ERR3201410_4_431395_313																	cow
ERR3201410_4_431395	nhp69	ERR3201410_4_431395_314																	cow
ERR3201410_4_431395	nhp69	ERR3201410_4_431395_315																	cow
ERR3201410_4_431395	nhp69	ERR3201410_4_431395_316																	cow
ERR3201410_4_431395	nhp69	ERR3201410_4_431395_317																	cow
ERR3201410_4_431395	nhp69	ERR3201410_4_431395_318	K06412		spoVG; stage V sporulation protein G	2e-17	66	0.01	PF04026.12	SpoVG	3.1e-17	64.2	0.01						cow
ERR3201410_4_431395	nhp69	ERR3201410_4_431395_319																	cow
ERR3201410_4_431395	nhp69	ERR3201410_4_431395_320																	cow
ERR3201410_4_431395	nhp69	ERR3201410_4_431395_321																	cow
ERR3201410_4_431395	nhp69	ERR3201410_4_431395_322																	cow
ERR3201410_4_431395	nhp69	ERR3201410_4_431395_323																	cow
ERR3201410_4_431395	nhp69	ERR3201410_4_431395_324																	cow
ERR3201410_4_431395	nhp69	ERR3201410_4_431395_325																	cow
ERR3201410_4_431395	nhp69	ERR3201410_4_431395_326																	cow
ERR3201410_4_431395	nhp69	ERR3201410_4_431395_327																	cow
ERR3201410_4_431395	nhp69	ERR3201410_4_431395_328																	cow
ERR3201410_4_431395	nhp69	ERR3201410_4_431395_329																	cow
ERR3201410_4_431395	nhp69	ERR3201410_4_431395_330																	cow
ERR3201410_4_431395	nhp69	ERR3201410_4_431395_331																	cow
ERR3201410_4_431395	nhp69	ERR3201410_4_431395_332																	cow
ERR3201410_4_431395	nhp69	ERR3201410_4_431395_333																	cow
ERR3201410_4_431395	nhp69	ERR3201410_4_431395_334																	cow
ERR3201410_4_431395	nhp69	ERR3201410_4_431395_335																	cow
ERR3201410_4_431395	nhp69	ERR3201410_4_431395_336																	cow
ERR3201410_4_431395	nhp69	ERR3201410_4_431395_337																	cow
ERR3201410_4_431395	nhp69	ERR3201410_4_431395_338																	cow
ERR3201410_4_431395	nhp69	ERR3201410_4_431395_339																	cow
ERR3201410_4_431395	nhp69	ERR3201410_4_431395_340																	cow
ERR3201410_4_431395	nhp69	ERR3201410_4_431395_341																	cow
ERR3201410_4_431395	nhp69	ERR3201410_4_431395_342	K03630		radC; DNA repair protein RadC	4.9e-50	173.1	0.05	PF04002.15	RadC-like JAB domain	3.2e-38	132.1	0.05						cow
ERR3201410_4_431395	nhp69	ERR3201410_4_431395_343																	cow
ERR3201410_4_431395	nhp69	ERR3201410_4_431395_344	K06412		spoVG; stage V sporulation protein G	7.3e-18	67.4	0.01	PF04026.12	SpoVG	4.3e-13	50.9	0.01						cow
ERR3201410_4_431395	nhp69	ERR3201410_4_431395_345																	cow
ERR3201410_4_431395	nhp69	ERR3201410_4_431395_346																	cow
ERR3201410_4_431395	nhp69	ERR3201410_4_431395_347																	cow
ERR3201410_4_431395	nhp69	ERR3201410_4_431395_348																	cow
ERR3201410_4_431395	nhp69	ERR3201410_4_431395_349																	cow
ERR3201410_4_431395	nhp69	ERR3201410_4_431395_350																	cow
ERR3201410_4_431395	nhp69	ERR3201410_4_431395_351																	cow
ERR3201410_4_431395	nhp69	ERR3201410_4_431395_352																	cow
ERR3201410_4_431395	nhp69	ERR3201410_4_431395_353																	cow
ERR3201410_4_431395	nhp69	ERR3201410_4_431395_354																	cow
ERR3201410_4_431395	nhp69	ERR3201410_4_431395_355																	cow
ERR3201410_4_431395	nhp69	ERR3201410_4_431395_356																	cow
ERR3201410_4_431395	nhp69	ERR3201410_4_431395_357																	cow
ERR3201410_4_431395	nhp69	ERR3201410_4_431395_358																	cow
ERR3201410_4_431395	nhp69	ERR3201410_4_431395_359																	cow
ERR3201410_4_431395	nhp69	ERR3201410_4_431395_360																	cow
ERR3201410_4_431395	nhp69	ERR3201410_4_431395_361																	cow
ERR3201410_4_431395	nhp69	ERR3201410_4_431395_362																	cow
ERR3201410_4_431395	nhp69	ERR3201410_4_431395_363																	cow
ERR3201410_4_431395	nhp69	ERR3201410_4_431395_364																	cow
ERR3201410_4_431395	nhp69	ERR3201410_4_431395_365																	cow
ERR3201410_4_431395	nhp69	ERR3201410_4_431395_366																	cow
ERR3201410_4_431395	nhp69	ERR3201410_4_431395_367																	cow
ERR3201410_4_431395	nhp69	ERR3201410_4_431395_368																	cow
ERR3201410_4_431395	nhp69	ERR3201410_4_431395_369																	cow
ERR3201410_4_431395	nhp69	ERR3201410_4_431395_370																	cow
ERR3201410_4_431395	nhp69	ERR3201410_4_431395_371																	cow
ERR3201410_4_431395	nhp69	ERR3201410_4_431395_372																	cow
ERR3201410_4_431395	nhp69	ERR3201410_4_431395_373																	cow
ERR3201410_4_431395	nhp69	ERR3201410_4_431395_374																	cow
ERR3201410_4_431395	nhp69	ERR3201410_4_431395_375																	cow
ERR3201410_4_431395	nhp69	ERR3201410_4_431395_376																	cow
ERR3201410_4_431395	nhp69	ERR3201410_4_431395_377																	cow
ERR3201410_4_431395	nhp69	ERR3201410_4_431395_378																	cow
ERR3201410_4_431395	nhp69	ERR3201410_4_431395_379																	cow
ERR3201410_4_431395	nhp69	ERR3201410_4_431395_380																	cow
ERR3201410_4_431395	nhp69	ERR3201410_4_431395_381																	cow
ERR3201410_4_431395	nhp69	ERR3201410_4_431395_382																	cow
ERR3201410_4_431395	nhp69	ERR3201410_4_431395_383																	cow
ERR3201410_4_431395	nhp69	ERR3201410_4_431395_384																	cow
ERR3201410_4_431395	nhp69	ERR3201410_4_431395_385																	cow
ERR3201410_4_431395	nhp69	ERR3201410_4_431395_386																	cow
ERR3201410_4_431395	nhp69	ERR3201410_4_431395_387	K07451		mcrA; 5-methylcytosine-specific restriction enzyme A [EC:3.1.21.-]	1.9e-16	62.1	0.95	PF14239.6	RRXRR protein	1.8e-59	202.2	0.03	VOG03904	REFSEQ hypothetical protein	5.5e-73	247.6	0.07	cow
ERR3201410_4_431395	nhp69	ERR3201410_4_431395_388																	cow
ERR3201410_4_431395	nhp69	ERR3201410_4_431395_389																	cow
ERR3201410_4_431395	nhp69	ERR3201410_4_431395_390	K06900		K06900; uncharacterized protein	8.2e-42	145.4	0.02	PF01734.22	Patatin-like phospholipase	1.1e-13	53.5	0.03	VOG03385	sp|Q5UQP2|YL446_MIMIV Uncharacterized protein L446	1.3e-10	42.7	0.04	cow
ERR3201410_4_431395	nhp69	ERR3201410_4_431395_391																	cow
ERR3201410_4_431395	nhp69	ERR3201410_4_431395_392																	cow
ERR3201410_4_431395	nhp69	ERR3201410_4_431395_393																	cow
ERR3201410_4_431395	nhp69	ERR3201410_4_431395_394																	cow
ERR3201410_4_431395	nhp69	ERR3201410_4_431395_395																	cow
ERR3201410_4_431395	nhp69	ERR3201410_4_431395_396																	cow
ERR3201410_4_431395	nhp69	ERR3201410_4_431395_397																	cow
ERR3201410_4_431395	nhp69	ERR3201410_4_431395_398												VOG00102	sp|P29538|MTH1_HAEPA Modification methylase HpaI	5.6e-12	47.2	10	cow
ERR3201410_4_431395	nhp69	ERR3201410_4_431395_399	K08177		oxlT; MFS transporter, OFA family, oxalate/formate antiporter	4.3e-85	287.6	0	PF07690.16	Major Facilitator Superfamily	1.2e-16	62.3	0.22						cow
ERR3201410_4_431395	nhp69	ERR3201410_4_431395_400																	cow
ERR3201410_4_431395	nhp69	ERR3201410_4_431395_401																	cow
ERR3201410_4_431395	nhp69	ERR3201410_4_431395_402																	cow
ERR3201410_4_431395	nhp69	ERR3201410_4_431395_403																	cow
ERR3201410_4_431395	nhp69	ERR3201410_4_431395_404																	cow
ERR3201410_4_431395	nhp69	ERR3201410_4_431395_405																	cow
ERR3201410_4_431395	nhp69	ERR3201410_4_431395_406							PF14393.6	Domain of unknown function (DUF4422)	1.3e-29	105.4	0						cow
ERR3201410_4_431395	nhp69	ERR3201410_4_431395_407																	cow
ERR3201410_4_431395	nhp69	ERR3201410_4_431395_408																	cow
ERR3201410_4_431395	nhp69	ERR3201410_4_431395_409																	cow
ERR3201410_4_431395	nhp69	ERR3201410_4_431395_410																	cow
ERR3201410_4_431395	nhp69	ERR3201410_4_431395_411																	cow
ERR3201410_4_431395	nhp69	ERR3201410_4_431395_412																	cow
ERR3201410_4_431395	nhp69	ERR3201410_4_431395_413																	cow
ERR3201410_4_431395	nhp69	ERR3201410_4_431395_414																	cow
ERR3201410_4_431395	nhp69	ERR3201410_4_431395_415																	cow
ERR3201410_4_431395	nhp69	ERR3201410_4_431395_416																	cow
ERR3201410_4_431395	nhp69	ERR3201410_4_431395_417																	cow
ERR3201410_4_431395	nhp69	ERR3201410_4_431395_418																	cow
ERR3201410_4_431395	nhp69	ERR3201410_4_431395_419																	cow
ERR3201410_4_431395	nhp69	ERR3201410_4_431395_420	K01181		E3.2.1.8, xynA; endo-1,4-beta-xylanase [EC:3.2.1.8]	3.4e-55	189.6	0	PF00331.20	Glycosyl hydrolase family 10	1e-51	177.7	0						cow
ERR3201410_4_431395	nhp69	ERR3201410_4_431395_421																	cow
ERR3201410_4_431395	nhp69	ERR3201410_4_431395_422																	cow
ERR3201410_4_431395	nhp69	ERR3201410_4_431395_423																	cow
ERR3201410_4_431395	nhp69	ERR3201410_4_431395_424																	cow
ERR3201410_4_431395	nhp69	ERR3201410_4_431395_425																	cow
ERR3201410_4_431395	nhp69	ERR3201410_4_431395_426																	cow
ERR3201410_4_431395	nhp69	ERR3201410_4_431395_427																	cow
ERR3201410_4_431395	nhp69	ERR3201410_4_431395_428																	cow
ERR3201410_4_431395	nhp69	ERR3201410_4_431395_429							PF14393.6	Domain of unknown function (DUF4422)	1.3e-35	125	0						cow
ERR3201410_4_431395	nhp69	ERR3201410_4_431395_430																	cow
ERR3201410_4_431395	nhp69	ERR3201410_4_431395_431																	cow
ERR3201410_4_431395	nhp69	ERR3201410_4_431395_432																	cow
ERR3201410_4_431395	nhp69	ERR3201410_4_431395_433																	cow
ERR3201410_4_431395	nhp69	ERR3201410_4_431395_434																	cow
ERR3201410_4_431395	nhp69	ERR3201410_4_431395_435																	cow
ERR3201410_4_431395	nhp69	ERR3201410_4_431395_436																	cow
ERR3201410_4_431395	nhp69	ERR3201410_4_431395_437																	cow
ERR3201410_4_431395	nhp69	ERR3201410_4_431395_438																	cow
ERR3201410_4_431395	nhp69	ERR3201410_4_431395_439																	cow
ERR3201410_4_431395	nhp69	ERR3201410_4_431395_440																	cow
ERR3201410_4_431395	nhp69	ERR3201410_4_431395_441																	cow
ERR3201410_4_431395	nhp69	ERR3201410_4_431395_442																	cow
ERR3201410_4_431395	nhp69	ERR3201410_4_431395_443																	cow
ERR3201410_4_431395	nhp69	ERR3201410_4_431395_444																	cow
ERR3201410_4_431395	nhp69	ERR3201410_4_431395_445																	cow
ERR3201410_4_431395	nhp69	ERR3201410_4_431395_446																	cow
ERR3201410_4_431395	nhp69	ERR3201410_4_431395_447																	cow
ERR3201410_4_431395	nhp69	ERR3201410_4_431395_448																	cow
ERR3201410_4_431395	nhp69	ERR3201410_4_431395_449																	cow
ERR3201410_4_431395	nhp69	ERR3201410_4_431395_450																	cow
ERR3201410_4_431395	nhp69	ERR3201410_4_431395_451																	cow
ERR3201410_4_431395	nhp69	ERR3201410_4_431395_452																	cow
ERR3201410_4_431395	nhp69	ERR3201410_4_431395_453																	cow
ERR3201410_4_431395	nhp69	ERR3201410_4_431395_454																	cow
ERR3201410_4_431395	nhp69	ERR3201410_4_431395_455																	cow
ERR3201410_4_431395	nhp69	ERR3201410_4_431395_456																	cow
ERR3201410_4_431395	nhp69	ERR3201410_4_431395_457																	cow
ERR3201410_4_431395	nhp69	ERR3201410_4_431395_458																	cow
ERR3201410_4_431395	nhp69	ERR3201410_4_431395_459																	cow
ERR3201410_4_431395	nhp69	ERR3201410_4_431395_460																	cow
ERR3201410_4_431395	nhp69	ERR3201410_4_431395_461																	cow
ERR3201410_4_431395	nhp69	ERR3201410_4_431395_462																	cow
ERR3201410_4_431395	nhp69	ERR3201410_4_431395_463																	cow
ERR3201410_4_431395	nhp69	ERR3201410_4_431395_464																	cow
ERR3201410_4_431395	nhp69	ERR3201410_4_431395_465																	cow
ERR3201410_4_431395	nhp69	ERR3201410_4_431395_466																	cow
ERR3201410_4_431395	nhp69	ERR3201410_4_431395_467																	cow
ERR3201410_4_431395	nhp69	ERR3201410_4_431395_468																	cow
ERR3201410_4_431395	nhp69	ERR3201410_4_431395_469																	cow
ERR3201410_4_431395	nhp69	ERR3201410_4_431395_470																	cow
ERR3201410_4_431395	nhp69	ERR3201410_4_431395_471	K03574		mutT, NUDT15, MTH2; 8-oxo-dGTP diphosphatase [EC:3.6.1.55]	3e-12	48.4	0.69	PF00293.28	NUDIX domain	7.7e-11	43.8	1.27	VOG00055	sp|P32271|Y06L_BPT4 Uncharacterized 17.7 kDa protein in e-segB intergenic region	1.3e-15	59.3	4.53	cow
ERR3201410_4_431395	nhp69	ERR3201410_4_431395_472																	cow
ERR3201410_4_431395	nhp69	ERR3201410_4_431395_473							PF04446.12	tRNAHis guanylyltransferase	3.5e-24	86.9	0.36	VOG03484	sp|Q5UP24|YR259_MIMIV Uncharacterized protein R259	1.8e-51	176.7	0.85	cow
ERR3201410_4_431395	nhp69	ERR3201410_4_431395_474																	cow
ERR3201410_4_431395	nhp69	ERR3201410_4_431395_475																	cow
ERR3201410_4_431395	nhp69	ERR3201410_4_431395_476	K16669		FAT4; protocadherin Fat 4	9.5e-63	213.2	0.04	PF00028.17	Cadherin domain	1.3e-26	94.5	0						cow
ERR3201410_4_431395	nhp69	ERR3201410_4_431395_477																	cow
ERR3201410_4_431395	nhp69	ERR3201410_4_431395_478																	cow
ERR3201410_4_431395	nhp69	ERR3201410_4_431395_479																	cow
ERR3201410_4_431395	nhp69	ERR3201410_4_431395_480																	cow
ERR3201410_4_431395	nhp69	ERR3201410_4_431395_481	K04763		xerD; integrase/recombinase XerD	1.3e-21	79.4	2.87						VOG00041	sp|O10330|VLF1_NPVOP Very late expression factor 1	2.7e-22	81.4	10	cow
ERR3201410_4_431395	nhp69	ERR3201410_4_431395_482	K00859	AMG	coaE; dephospho-CoA kinase [EC:2.7.1.24]	1.3e-17	65.9	0											cow
ERR3201410_4_431395	nhp69	ERR3201410_4_431395_483	K00954	AMG	E2.7.7.3A, coaD, kdtB; pantetheine-phosphate adenylyltransferase [EC:2.7.7.3]	1.6e-40	140.9	0.03	PF01467.26	Cytidylyltransferase-like	4.9e-14	54.4	0.24						cow
ERR3201410_4_431395	nhp69	ERR3201410_4_431395_484																	cow
ERR3201410_4_431395	nhp69	ERR3201410_4_431395_485																	cow
ERR3201410_4_431395	nhp69	ERR3201410_4_431395_486																	cow
ERR3201410_4_431395	nhp69	ERR3201410_4_431395_487																	cow
ERR3201410_4_431395	nhp69	ERR3201410_4_431395_488																	cow
ERR3201410_4_431395	nhp69	ERR3201410_4_431395_489																	cow
ERR3201410_4_431395	nhp69	ERR3201410_4_431395_490																	cow
ERR3201410_4_431395	nhp69	ERR3201410_4_431395_491												VOG00496	sp|Q5Z974|FTSH1_ORYSJ ATP-dependent zinc metalloprotease FTSH 1, chloroplastic	2.7e-11	44.9	0.45	cow
ERR3201410_4_431395	nhp69	ERR3201410_4_431395_492																	cow
ERR3201410_4_431395	nhp69	ERR3201410_4_431395_493							PF05154.16	TM2 domain	4.3e-17	63.8	0.17	VOG02714	REFSEQ hypothetical protein	5.9e-16	60	0.71	cow
ERR3201410_4_431395	nhp69	ERR3201410_4_431395_494																	cow
ERR3201410_4_431395	nhp69	ERR3201410_4_431395_495																	cow
ERR3201410_4_431395	nhp69	ERR3201410_4_431395_496																	cow
ERR3201410_4_431395	nhp69	ERR3201410_4_431395_497																	cow
ERR3201410_4_431395	nhp69	ERR3201410_4_431395_498	K01854	AMG	glf; UDP-galactopyranose mutase [EC:5.4.99.9]	1.2e-128	432	0.07	PF03275.13	UDP-galactopyranose mutase	2.8e-62	211.8	0.07	VOG14536	sp|P37747|GLF_ECOLI UDP-galactopyranose mutase	2.1e-86	292.2	0.23	cow
ERR3201410_4_431395	nhp69	ERR3201410_4_431395_499																	cow
ERR3201410_4_431395	nhp69	ERR3201410_4_431395_500	K00943		tmk, DTYMK; dTMP kinase [EC:2.7.4.9]	7.7e-18	66.7	0.62	PF02223.17	Thymidylate kinase	1e-15	59.6	0.58	VOG00126	sp|A4ZU96|KTHY_ABVP Putative thymidylate kinase	4.8e-12	47.7	3.28	cow
ERR3201410_4_431395	nhp69	ERR3201410_4_431395_501																	cow
ERR3201410_4_431395	nhp69	ERR3201410_4_431395_502																	cow
ERR3201410_4_431395	nhp69	ERR3201410_4_431395_503																	cow
ERR3201410_4_431395	nhp69	ERR3201410_4_431395_504																	cow
ERR3201410_4_431395	nhp69	ERR3201410_4_431395_505																	cow
ERR3201410_4_431395	nhp69	ERR3201410_4_431395_506																	cow
ERR3201410_4_431395	nhp69	ERR3201410_4_431395_507																	cow
ERR3201410_4_431395	nhp69	ERR3201410_4_431395_508																	cow
ERR3201410_4_431395	nhp69	ERR3201410_4_431395_509																	cow
ERR3201410_4_431395	nhp69	ERR3201410_4_431395_510	K01916	AMG	nadE; NAD+ synthase [EC:6.3.1.5]	6e-61	208.5	0.1	PF02540.17	NAD synthase	3.2e-45	155.8	0.09	VOG11961	sp|A8MHN7|NADE_ALKOO NH(3)-dependent NAD(+) synthetase	6.3e-33	115.8	0.17	cow
ERR3201410_4_431395	nhp69	ERR3201410_4_431395_511																	cow
ERR3201410_4_431395	nhp69	ERR3201410_4_431395_512	K08281	AMG	pncA; nicotinamidase/pyrazinamidase [EC:3.5.1.19 3.5.1.-]	3.3e-14	54.7	0.02	PF00857.20	Isochorismatase family	4.8e-15	57.8	0.02						cow
ERR3201410_4_431395	nhp69	ERR3201410_4_431395_513	K13522	AMG	K13522, nadM; bifunctional NMN adenylyltransferase/nudix hydrolase [EC:2.7.7.1 3.6.1.-]	7.2e-26	93.2	0.57	PF00293.28	NUDIX domain	2.6e-19	71.2	1.27	VOG01675	sp|Q55928|NADM_SYNY3 Bifunctional NMN adenylyltransferase/Nudix hydrolase	1.9e-23	85	2.34	cow
ERR3201410_4_431395	nhp69	ERR3201410_4_431395_514	K00763	AMG	pncB, NAPRT1; nicotinate phosphoribosyltransferase [EC:6.3.4.21]	1.1e-46	161.8	0.03	PF04095.16	Nicotinate phosphoribosyltransferase (NAPRTase) family	2.8e-51	176.1	1.49						cow
ERR3201410_4_431395	nhp69	ERR3201410_4_431395_515	K14680		E6.5.1.3; RNA ligase [EC:6.5.1.3]	2.7e-45	156.8	1.33	PF09511.10	RNA ligase	1.3e-16	62.9	1.25	VOG01471	sp|P00971|RLIG_BPT4 T4 RNA ligase 1	3.1e-30	107.1	6.93	cow
ERR3201410_4_431395	nhp69	ERR3201410_4_431395_516																	cow
ERR3201410_4_431395	nhp69	ERR3201410_4_431395_517																	cow
ERR3201410_4_431395	nhp69	ERR3201410_4_431395_518																	cow
ERR3201410_4_431395	nhp69	ERR3201410_4_431395_519																	cow
ERR3201410_4_431395	nhp69	ERR3201410_4_431395_520																	cow
ERR3201410_4_431395	nhp69	ERR3201410_4_431395_521																	cow
SRR4435563_2_353420	nhp302	SRR4435563_2_353420_1																	cow
SRR4435563_2_353420	nhp302	SRR4435563_2_353420_2																	cow
SRR4435563_2_353420	nhp302	SRR4435563_2_353420_3																	cow
SRR4435563_2_353420	nhp302	SRR4435563_2_353420_4																	cow
SRR4435563_2_353420	nhp302	SRR4435563_2_353420_5																	cow
SRR4435563_2_353420	nhp302	SRR4435563_2_353420_6																	cow
SRR4435563_2_353420	nhp302	SRR4435563_2_353420_7												VOG04294	REFSEQ hypothetical protein	1e-21	78.9	0.38	cow
SRR4435563_2_353420	nhp302	SRR4435563_2_353420_8																	cow
SRR4435563_2_353420	nhp302	SRR4435563_2_353420_9																	cow
SRR4435563_2_353420	nhp302	SRR4435563_2_353420_10																	cow
SRR4435563_2_353420	nhp302	SRR4435563_2_353420_11																	cow
SRR4435563_2_353420	nhp302	SRR4435563_2_353420_12																	cow
SRR4435563_2_353420	nhp302	SRR4435563_2_353420_13																	cow
SRR4435563_2_353420	nhp302	SRR4435563_2_353420_14																	cow
SRR4435563_2_353420	nhp302	SRR4435563_2_353420_15																	cow
SRR4435563_2_353420	nhp302	SRR4435563_2_353420_16																	cow
SRR4435563_2_353420	nhp302	SRR4435563_2_353420_17																	cow
SRR4435563_2_353420	nhp302	SRR4435563_2_353420_18																	cow
SRR4435563_2_353420	nhp302	SRR4435563_2_353420_19																	cow
SRR4435563_2_353420	nhp302	SRR4435563_2_353420_20																	cow
SRR4435563_2_353420	nhp302	SRR4435563_2_353420_21																	cow
SRR4435563_2_353420	nhp302	SRR4435563_2_353420_22																	cow
SRR4435563_2_353420	nhp302	SRR4435563_2_353420_23	K00986		ltrA; RNA-directed DNA polymerase [EC:2.7.7.49]	1.4e-24	88.8	0.41	PF00078.27	Reverse transcriptase (RNA-dependent DNA polymerase)	8.4e-13	50	0.39	VOG17629	REFSEQ gp20 protein	8.3e-69	233.9	0.61	cow
SRR4435563_2_353420	nhp302	SRR4435563_2_353420_24																	cow
SRR4435563_2_353420	nhp302	SRR4435563_2_353420_25																	cow
SRR4435563_2_353420	nhp302	SRR4435563_2_353420_26																	cow
SRR4435563_2_353420	nhp302	SRR4435563_2_353420_27																	cow
SRR4435563_2_353420	nhp302	SRR4435563_2_353420_28																	cow
SRR4435563_2_353420	nhp302	SRR4435563_2_353420_29																	cow
SRR4435563_2_353420	nhp302	SRR4435563_2_353420_30																	cow
SRR4435563_2_353420	nhp302	SRR4435563_2_353420_31																	cow
SRR4435563_2_353420	nhp302	SRR4435563_2_353420_32																	cow
SRR4435563_2_353420	nhp302	SRR4435563_2_353420_33																	cow
SRR4435563_2_353420	nhp302	SRR4435563_2_353420_34																	cow
SRR4435563_2_353420	nhp302	SRR4435563_2_353420_35																	cow
SRR4435563_2_353420	nhp302	SRR4435563_2_353420_36																	cow
SRR4435563_2_353420	nhp302	SRR4435563_2_353420_37																	cow
SRR4435563_2_353420	nhp302	SRR4435563_2_353420_38																	cow
SRR4435563_2_353420	nhp302	SRR4435563_2_353420_39																	cow
SRR4435563_2_353420	nhp302	SRR4435563_2_353420_40																	cow
SRR4435563_2_353420	nhp302	SRR4435563_2_353420_41																	cow
SRR4435563_2_353420	nhp302	SRR4435563_2_353420_42																	cow
SRR4435563_2_353420	nhp302	SRR4435563_2_353420_43																	cow
SRR4435563_2_353420	nhp302	SRR4435563_2_353420_44																	cow
SRR4435563_2_353420	nhp302	SRR4435563_2_353420_45																	cow
SRR4435563_2_353420	nhp302	SRR4435563_2_353420_46																	cow
SRR4435563_2_353420	nhp302	SRR4435563_2_353420_47																	cow
SRR4435563_2_353420	nhp302	SRR4435563_2_353420_48																	cow
SRR4435563_2_353420	nhp302	SRR4435563_2_353420_49																	cow
SRR4435563_2_353420	nhp302	SRR4435563_2_353420_50																	cow
SRR4435563_2_353420	nhp302	SRR4435563_2_353420_51																	cow
SRR4435563_2_353420	nhp302	SRR4435563_2_353420_52																	cow
SRR4435563_2_353420	nhp302	SRR4435563_2_353420_53																	cow
SRR4435563_2_353420	nhp302	SRR4435563_2_353420_54																	cow
SRR4435563_2_353420	nhp302	SRR4435563_2_353420_55												VOG00714	sp|P22917|Y16D_BPT4 Uncharacterized 17.8 kDa protein in arn-motA intergenic region	1.2e-11	46.8	4.86	cow
SRR4435563_2_353420	nhp302	SRR4435563_2_353420_56																	cow
SRR4435563_2_353420	nhp302	SRR4435563_2_353420_57																	cow
SRR4435563_2_353420	nhp302	SRR4435563_2_353420_58																	cow
SRR4435563_2_353420	nhp302	SRR4435563_2_353420_59																	cow
SRR4435563_2_353420	nhp302	SRR4435563_2_353420_60												VOG02581	REFSEQ hypothetical protein	1e-16	63	0.17	cow
SRR4435563_2_353420	nhp302	SRR4435563_2_353420_61																	cow
SRR4435563_2_353420	nhp302	SRR4435563_2_353420_62																	cow
SRR4435563_2_353420	nhp302	SRR4435563_2_353420_63																	cow
SRR4435563_2_353420	nhp302	SRR4435563_2_353420_64												VOG02581	REFSEQ hypothetical protein	1.4e-17	65.8	0.17	cow
SRR4435563_2_353420	nhp302	SRR4435563_2_353420_65																	cow
SRR4435563_2_353420	nhp302	SRR4435563_2_353420_66																	cow
SRR4435563_2_353420	nhp302	SRR4435563_2_353420_67																	cow
SRR4435563_2_353420	nhp302	SRR4435563_2_353420_68																	cow
SRR4435563_2_353420	nhp302	SRR4435563_2_353420_69																	cow
SRR4435563_2_353420	nhp302	SRR4435563_2_353420_70																	cow
SRR4435563_2_353420	nhp302	SRR4435563_2_353420_71																	cow
SRR4435563_2_353420	nhp302	SRR4435563_2_353420_72																	cow
SRR4435563_2_353420	nhp302	SRR4435563_2_353420_73																	cow
SRR4435563_2_353420	nhp302	SRR4435563_2_353420_74																	cow
SRR4435563_2_353420	nhp302	SRR4435563_2_353420_75																	cow
SRR4435563_2_353420	nhp302	SRR4435563_2_353420_76																	cow
SRR4435563_2_353420	nhp302	SRR4435563_2_353420_77												VOG02581	REFSEQ hypothetical protein	2.6e-12	48.7	0.17	cow
SRR4435563_2_353420	nhp302	SRR4435563_2_353420_78												VOG02581	REFSEQ hypothetical protein	7.2e-16	60.3	0.17	cow
SRR4435563_2_353420	nhp302	SRR4435563_2_353420_79												VOG02581	REFSEQ hypothetical protein	3.4e-17	64.6	0.17	cow
SRR4435563_2_353420	nhp302	SRR4435563_2_353420_80												VOG02581	REFSEQ hypothetical protein	1.1e-14	56.4	0.17	cow
SRR4435563_2_353420	nhp302	SRR4435563_2_353420_81																	cow
SRR4435563_2_353420	nhp302	SRR4435563_2_353420_82																	cow
SRR4435563_2_353420	nhp302	SRR4435563_2_353420_83																	cow
SRR4435563_2_353420	nhp302	SRR4435563_2_353420_84																	cow
SRR4435563_2_353420	nhp302	SRR4435563_2_353420_85																	cow
SRR4435563_2_353420	nhp302	SRR4435563_2_353420_86																	cow
SRR4435563_2_353420	nhp302	SRR4435563_2_353420_87																	cow
SRR4435563_2_353420	nhp302	SRR4435563_2_353420_88																	cow
SRR4435563_2_353420	nhp302	SRR4435563_2_353420_89																	cow
SRR4435563_2_353420	nhp302	SRR4435563_2_353420_90																	cow
SRR4435563_2_353420	nhp302	SRR4435563_2_353420_91																	cow
SRR4435563_2_353420	nhp302	SRR4435563_2_353420_92																	cow
SRR4435563_2_353420	nhp302	SRR4435563_2_353420_93																	cow
SRR4435563_2_353420	nhp302	SRR4435563_2_353420_94																	cow
SRR4435563_2_353420	nhp302	SRR4435563_2_353420_95																	cow
SRR4435563_2_353420	nhp302	SRR4435563_2_353420_96																	cow
SRR4435563_2_353420	nhp302	SRR4435563_2_353420_97												VOG02037	REFSEQ hypothetical protein	1e-24	88.5	0.44	cow
SRR4435563_2_353420	nhp302	SRR4435563_2_353420_98												VOG03695	REFSEQ hypothetical protein	9.6e-18	66.4	0.46	cow
SRR4435563_2_353420	nhp302	SRR4435563_2_353420_99												VOG03959	REFSEQ hypothetical protein	1.1e-36	128	0.74	cow
SRR4435563_2_353420	nhp302	SRR4435563_2_353420_100												VOG11962	REFSEQ hypothetical protein	4e-25	89.4	0.49	cow
SRR4435563_2_353420	nhp302	SRR4435563_2_353420_101																	cow
SRR4435563_2_353420	nhp302	SRR4435563_2_353420_102																	cow
SRR4435563_2_353420	nhp302	SRR4435563_2_353420_103																	cow
SRR4435563_2_353420	nhp302	SRR4435563_2_353420_104																	cow
SRR4435563_2_353420	nhp302	SRR4435563_2_353420_105																	cow
SRR4435563_2_353420	nhp302	SRR4435563_2_353420_106																	cow
SRR4435563_2_353420	nhp302	SRR4435563_2_353420_107																	cow
SRR4435563_2_353420	nhp302	SRR4435563_2_353420_108																	cow
SRR4435563_2_353420	nhp302	SRR4435563_2_353420_109																	cow
SRR4435563_2_353420	nhp302	SRR4435563_2_353420_110																	cow
SRR4435563_2_353420	nhp302	SRR4435563_2_353420_111																	cow
SRR4435563_2_353420	nhp302	SRR4435563_2_353420_112																	cow
SRR4435563_2_353420	nhp302	SRR4435563_2_353420_113																	cow
SRR4435563_2_353420	nhp302	SRR4435563_2_353420_114																	cow
SRR4435563_2_353420	nhp302	SRR4435563_2_353420_115							PF07230.11	Bacteriophage T4-like capsid assembly protein (Gp20)	1.9e-25	90.8	1.53	VOG00819	sp|P13334|PORTL_BPT4 Portal protein	2.1e-58	199.8	10	cow
SRR4435563_2_353420	nhp302	SRR4435563_2_353420_116																	cow
SRR4435563_2_353420	nhp302	SRR4435563_2_353420_117																	cow
SRR4435563_2_353420	nhp302	SRR4435563_2_353420_118																	cow
SRR4435563_2_353420	nhp302	SRR4435563_2_353420_119																	cow
SRR4435563_2_353420	nhp302	SRR4435563_2_353420_120																	cow
SRR4435563_2_353420	nhp302	SRR4435563_2_353420_121																	cow
SRR4435563_2_353420	nhp302	SRR4435563_2_353420_122																	cow
SRR4435563_2_353420	nhp302	SRR4435563_2_353420_123																	cow
SRR4435563_2_353420	nhp302	SRR4435563_2_353420_124												VOG00991	sp|P17312|TERL_BPT4 Terminase, large subunit	3.3e-37	129.8	9.8	cow
SRR4435563_2_353420	nhp302	SRR4435563_2_353420_125																	cow
SRR4435563_2_353420	nhp302	SRR4435563_2_353420_126																	cow
SRR4435563_2_353420	nhp302	SRR4435563_2_353420_127							PF07068.11	Major capsid protein Gp23	6.6e-30	106	1.92	VOG02877	sp|P04535|CAPSH_BPT4 Major capsid protein	4.1e-74	251.9	10	cow
SRR4435563_2_353420	nhp302	SRR4435563_2_353420_128																	cow
SRR4435563_2_353420	nhp302	SRR4435563_2_353420_129							PF03420.13	Prohead core protein serine protease	5.5e-22	80	1.51	VOG00158	sp|P06807|PCPP_BPT4 Prohead core protein protease	5.5e-30	106.1	10	cow
SRR4435563_2_353420	nhp302	SRR4435563_2_353420_130	K02518		infA; translation initiation factor IF-1	7.8e-33	115.3	0.01	PF01176.19	Translation initiation factor 1A / IF-1	1.5e-22	80.8	0.01						cow
SRR4435563_2_353420	nhp302	SRR4435563_2_353420_131																	cow
SRR4435563_2_353420	nhp302	SRR4435563_2_353420_132							PF04765.13	Protein of unknown function (DUF616)	8e-17	63.1	0.01	VOG04528	REFSEQ putative glycosyltransferase	6.2e-29	102.9	0.29	cow
SRR4435563_2_353420	nhp302	SRR4435563_2_353420_133																	cow
SRR4435563_2_353420	nhp302	SRR4435563_2_353420_134																	cow
SRR4435563_2_353420	nhp302	SRR4435563_2_353420_135																	cow
SRR4435563_2_353420	nhp302	SRR4435563_2_353420_136																	cow
SRR4435563_2_353420	nhp302	SRR4435563_2_353420_137																	cow
SRR4435563_2_353420	nhp302	SRR4435563_2_353420_138												VOG19115	REFSEQ hypothetical protein	2.3e-42	146.6	0.21	cow
SRR4435563_2_353420	nhp302	SRR4435563_2_353420_139												VOG01603	sp|P13303|Y05O_BPT4 Uncharacterized 14.6 kDa protein in mobD-ri intergenic region	1.3e-09	40.1	4.35	cow
SRR4435563_2_353420	nhp302	SRR4435563_2_353420_140																	cow
SRR4435563_2_353420	nhp302	SRR4435563_2_353420_141	K03657		uvrD, pcrA; DNA helicase II / ATP-dependent DNA helicase PcrA [EC:3.6.4.12]	6.4e-48	165.8	0.41	PF13245.6	AAA domain	1.1e-14	56.6	0.05	VOG03317	sp|F1ND48|FBH1_CHICK F-box DNA helicase 1	1.7e-67	229.9	1.26	cow
SRR4435563_2_353420	nhp302	SRR4435563_2_353420_142	K03544		clpX, CLPX; ATP-dependent Clp protease ATP-binding subunit ClpX	1.9e-152	511.3	0.21	PF07724.14	AAA domain (Cdc48 subfamily)	5.2e-32	113	0.33	VOG01516	sp|P0ABH9|CLPA_ECOLI ATP-dependent Clp protease ATP-binding subunit ClpA	1.4e-58	200.3	1.16	cow
SRR4435563_2_353420	nhp302	SRR4435563_2_353420_143																	cow
SRR4435563_2_353420	nhp302	SRR4435563_2_353420_144																	cow
SRR4435563_2_353420	nhp302	SRR4435563_2_353420_145																	cow
SRR4435563_2_353420	nhp302	SRR4435563_2_353420_146																	cow
SRR4435563_2_353420	nhp302	SRR4435563_2_353420_147																	cow
SRR4435563_2_353420	nhp302	SRR4435563_2_353420_148																	cow
SRR4435563_2_353420	nhp302	SRR4435563_2_353420_149																	cow
SRR4435563_2_353420	nhp302	SRR4435563_2_353420_150																	cow
SRR4435563_2_353420	nhp302	SRR4435563_2_353420_151																	cow
SRR4435563_2_353420	nhp302	SRR4435563_2_353420_152	K03696		clpC; ATP-dependent Clp protease ATP-binding subunit ClpC	5e-202	675.6	0.03	PF07724.14	AAA domain (Cdc48 subfamily)	2.7e-48	166	0.33	VOG01516	sp|P0ABH9|CLPA_ECOLI ATP-dependent Clp protease ATP-binding subunit ClpA	1.2e-109	369.2	1.16	cow
SRR4435563_2_353420	nhp302	SRR4435563_2_353420_153																	cow
SRR4435563_2_353420	nhp302	SRR4435563_2_353420_154																	cow
SRR4435563_2_353420	nhp302	SRR4435563_2_353420_155																	cow
SRR4435563_2_353420	nhp302	SRR4435563_2_353420_156							PF18823.1	Inorganic Pyrophosphatase	1.6e-58	198.8	0.16						cow
SRR4435563_2_353420	nhp302	SRR4435563_2_353420_157																	cow
SRR4435563_2_353420	nhp302	SRR4435563_2_353420_158																	cow
SRR4435563_2_353420	nhp302	SRR4435563_2_353420_159																	cow
SRR4435563_2_353420	nhp302	SRR4435563_2_353420_160												VOG12642	REFSEQ hypothetical protein	1.2e-10	43.2	0.69	cow
SRR4435563_2_353420	nhp302	SRR4435563_2_353420_161																	cow
SRR4435563_2_353420	nhp302	SRR4435563_2_353420_162																	cow
SRR4435563_2_353420	nhp302	SRR4435563_2_353420_163																	cow
SRR4435563_2_353420	nhp302	SRR4435563_2_353420_164																	cow
SRR4435563_2_353420	nhp302	SRR4435563_2_353420_165																	cow
SRR4435563_2_353420	nhp302	SRR4435563_2_353420_166																	cow
SRR4435563_2_353420	nhp302	SRR4435563_2_353420_167																	cow
SRR4435563_2_353420	nhp302	SRR4435563_2_353420_168																	cow
SRR4435563_2_353420	nhp302	SRR4435563_2_353420_169																	cow
SRR4435563_2_353420	nhp302	SRR4435563_2_353420_170												VOG11200	REFSEQ hypothetical protein	3.1e-31	109.5	1.25	cow
SRR4435563_2_353420	nhp302	SRR4435563_2_353420_171																	cow
SRR4435563_2_353420	nhp302	SRR4435563_2_353420_172																	cow
SRR4435563_2_353420	nhp302	SRR4435563_2_353420_173																	cow
SRR4435563_2_353420	nhp302	SRR4435563_2_353420_174																	cow
SRR4435563_2_353420	nhp302	SRR4435563_2_353420_175																	cow
SRR4435563_2_353420	nhp302	SRR4435563_2_353420_176																	cow
SRR4435563_2_353420	nhp302	SRR4435563_2_353420_177																	cow
SRR4435563_2_353420	nhp302	SRR4435563_2_353420_178																	cow
SRR4435563_2_353420	nhp302	SRR4435563_2_353420_179																	cow
SRR4435563_2_353420	nhp302	SRR4435563_2_353420_180																	cow
SRR4435563_2_353420	nhp302	SRR4435563_2_353420_181																	cow
SRR4435563_2_353420	nhp302	SRR4435563_2_353420_182																	cow
SRR4435563_2_353420	nhp302	SRR4435563_2_353420_183																	cow
SRR4435563_2_353420	nhp302	SRR4435563_2_353420_184																	cow
SRR4435563_2_353420	nhp302	SRR4435563_2_353420_185							PF10263.9	SprT-like family	2e-10	42.1	0.06						cow
SRR4435563_2_353420	nhp302	SRR4435563_2_353420_186																	cow
SRR4435563_2_353420	nhp302	SRR4435563_2_353420_187																	cow
SRR4435563_2_353420	nhp302	SRR4435563_2_353420_188																	cow
SRR4435563_2_353420	nhp302	SRR4435563_2_353420_189																	cow
SRR4435563_2_353420	nhp302	SRR4435563_2_353420_190																	cow
SRR4435563_2_353420	nhp302	SRR4435563_2_353420_191																	cow
SRR4435563_2_353420	nhp302	SRR4435563_2_353420_192																	cow
SRR4435563_2_353420	nhp302	SRR4435563_2_353420_193																	cow
SRR4435563_2_353420	nhp302	SRR4435563_2_353420_194																	cow
SRR4435563_2_353420	nhp302	SRR4435563_2_353420_195																	cow
SRR4435563_2_353420	nhp302	SRR4435563_2_353420_196												VOG01756	REFSEQ hypothetical protein	4.8e-14	54.1	1.67	cow
SRR4435563_2_353420	nhp302	SRR4435563_2_353420_197																	cow
SRR4435563_2_353420	nhp302	SRR4435563_2_353420_198																	cow
SRR4435563_2_353420	nhp302	SRR4435563_2_353420_199																	cow
SRR4435563_2_353420	nhp302	SRR4435563_2_353420_200																	cow
SRR4435563_2_353420	nhp302	SRR4435563_2_353420_201																	cow
SRR4435563_2_353420	nhp302	SRR4435563_2_353420_202																	cow
SRR4435563_2_353420	nhp302	SRR4435563_2_353420_203																	cow
SRR4435563_2_353420	nhp302	SRR4435563_2_353420_204												VOG11265	REFSEQ hypothetical protein	1.2e-32	114.9	1.64	cow
SRR4435563_2_353420	nhp302	SRR4435563_2_353420_205																	cow
SRR4435563_2_353420	nhp302	SRR4435563_2_353420_206																	cow
SRR4435563_2_353420	nhp302	SRR4435563_2_353420_207							PF06067.11	Domain of unknown function (DUF932)	3.3e-37	130.1	0.73	VOG10569	REFSEQ hypothetical protein	2.3e-39	137.2	2.97	cow
SRR4435563_2_353420	nhp302	SRR4435563_2_353420_208																	cow
SRR4435563_2_353420	nhp302	SRR4435563_2_353420_209																	cow
SRR4435563_2_353420	nhp302	SRR4435563_2_353420_210																	cow
SRR4435563_2_353420	nhp302	SRR4435563_2_353420_211																	cow
SRR4435563_2_353420	nhp302	SRR4435563_2_353420_212												VOG10681	REFSEQ hypothetical protein	1.5e-18	68.7	1.43	cow
SRR4435563_2_353420	nhp302	SRR4435563_2_353420_213																	cow
SRR4435563_2_353420	nhp302	SRR4435563_2_353420_214																	cow
SRR4435563_2_353420	nhp302	SRR4435563_2_353420_215																	cow
SRR4435563_2_353420	nhp302	SRR4435563_2_353420_216																	cow
SRR4435563_2_353420	nhp302	SRR4435563_2_353420_217																	cow
SRR4435563_2_353420	nhp302	SRR4435563_2_353420_218	K03497		parB, spo0J; ParB family transcriptional regulator, chromosome partitioning protein	8.4e-26	93.2	1.4						VOG01110	REFSEQ hypothetical protein	8.4e-42	145.2	1.42	cow
SRR4435563_2_353420	nhp302	SRR4435563_2_353420_219							PF05013.12	N-formylglutamate amidohydrolase	5.9e-21	77.4	0.01						cow
SRR4435563_2_353420	nhp302	SRR4435563_2_353420_220																	cow
SRR4435563_2_353420	nhp302	SRR4435563_2_353420_221																	cow
SRR4435563_2_353420	nhp302	SRR4435563_2_353420_222																	cow
SRR4435563_2_353420	nhp302	SRR4435563_2_353420_223																	cow
SRR4435563_2_353420	nhp302	SRR4435563_2_353420_224																	cow
SRR4435563_2_353420	nhp302	SRR4435563_2_353420_225																	cow
SRR4435563_2_353420	nhp302	SRR4435563_2_353420_226																	cow
SRR4435563_2_353420	nhp302	SRR4435563_2_353420_227																	cow
SRR4435563_2_353420	nhp302	SRR4435563_2_353420_228																	cow
SRR4435563_2_353420	nhp302	SRR4435563_2_353420_229												VOG00468	sp|C7IZ16|GNA2_ORYSJ Probable glucosamine 6-phosphate N-acetyltransferase 2	1.4e-11	46.3	1.97	cow
SRR4435563_2_353420	nhp302	SRR4435563_2_353420_230							PF08902.11	Domain of unknown function (DUF1848)	4.3e-19	70.9	0.01						cow
SRR4435563_2_353420	nhp302	SRR4435563_2_353420_231																	cow
SRR4435563_2_353420	nhp302	SRR4435563_2_353420_232																	cow
SRR4435563_2_353420	nhp302	SRR4435563_2_353420_233																	cow
SRR4435563_2_353420	nhp302	SRR4435563_2_353420_234																	cow
SRR4435563_2_353420	nhp302	SRR4435563_2_353420_235																	cow
SRR4435563_2_353420	nhp302	SRR4435563_2_353420_236																	cow
SRR4435563_2_353420	nhp302	SRR4435563_2_353420_237																	cow
SRR4435563_2_353420	nhp302	SRR4435563_2_353420_238																	cow
SRR4435563_2_353420	nhp302	SRR4435563_2_353420_239																	cow
SRR4435563_2_353420	nhp302	SRR4435563_2_353420_240																	cow
SRR4435563_2_353420	nhp302	SRR4435563_2_353420_241																	cow
SRR4435563_2_353420	nhp302	SRR4435563_2_353420_242																	cow
SRR4435563_2_353420	nhp302	SRR4435563_2_353420_243																	cow
SRR4435563_2_353420	nhp302	SRR4435563_2_353420_244																	cow
SRR4435563_2_353420	nhp302	SRR4435563_2_353420_245												VOG17305	REFSEQ hypothetical protein	1.6e-23	84.1	0.1	cow
SRR4435563_2_353420	nhp302	SRR4435563_2_353420_246																	cow
SRR4435563_2_353420	nhp302	SRR4435563_2_353420_247																	cow
SRR4435563_2_353420	nhp302	SRR4435563_2_353420_248																	cow
SRR4435563_2_353420	nhp302	SRR4435563_2_353420_249																	cow
SRR4435563_2_353420	nhp302	SRR4435563_2_353420_250																	cow
SRR4435563_2_353420	nhp302	SRR4435563_2_353420_251																	cow
SRR4435563_2_353420	nhp302	SRR4435563_2_353420_252																	cow
SRR4435563_2_353420	nhp302	SRR4435563_2_353420_253																	cow
SRR4435563_2_353420	nhp302	SRR4435563_2_353420_254												VOG00148	sp|O64253|VG61_BPMD2 Gene 61 protein	4.6e-24	86.3	10	cow
SRR4435563_2_353420	nhp302	SRR4435563_2_353420_255												VOG02743	REFSEQ hypothetical protein	1.8e-33	116.9	1.82	cow
SRR4435563_2_353420	nhp302	SRR4435563_2_353420_256																	cow
SRR4435563_2_353420	nhp302	SRR4435563_2_353420_257																	cow
SRR4435563_2_353420	nhp302	SRR4435563_2_353420_258																	cow
SRR4435563_2_353420	nhp302	SRR4435563_2_353420_259							PF18143.1	HAD domain in Swiss Army Knife RNA repair proteins	1.1e-21	79.3	0.5	VOG11571	REFSEQ hypothetical protein	1.1e-35	124.3	2.45	cow
SRR4435563_2_353420	nhp302	SRR4435563_2_353420_260																	cow
SRR4435563_2_353420	nhp302	SRR4435563_2_353420_261																	cow
SRR4435563_2_353420	nhp302	SRR4435563_2_353420_262																	cow
SRR4435563_2_353420	nhp302	SRR4435563_2_353420_263																	cow
SRR4435563_2_353420	nhp302	SRR4435563_2_353420_264							PF03235.14	Protein of unknown function DUF262	2.5e-10	42.6	0.18	VOG12718	REFSEQ hypothetical protein	9.4e-25	88.6	0.95	cow
SRR4435563_2_353420	nhp302	SRR4435563_2_353420_265																	cow
SRR4435563_2_353420	nhp302	SRR4435563_2_353420_266												VOG00323	sp|P32277|RLIG2_BPT4 RNA ligase 2	2.6e-10	41.9	10	cow
SRR4435563_2_353420	nhp302	SRR4435563_2_353420_267																	cow
SRR4435563_2_353420	nhp302	SRR4435563_2_353420_268																	cow
SRR4435563_2_353420	nhp302	SRR4435563_2_353420_269																	cow
SRR4435563_2_353420	nhp302	SRR4435563_2_353420_270																	cow
SRR4435563_2_353420	nhp302	SRR4435563_2_353420_271																	cow
SRR4435563_2_353420	nhp302	SRR4435563_2_353420_272																	cow
SRR4435563_2_353420	nhp302	SRR4435563_2_353420_273																	cow
SRR4435563_2_353420	nhp302	SRR4435563_2_353420_274																	cow
SRR4435563_2_353420	nhp302	SRR4435563_2_353420_275																	cow
SRR4435563_2_353420	nhp302	SRR4435563_2_353420_276																	cow
SRR4435563_2_353420	nhp302	SRR4435563_2_353420_277																	cow
SRR4435563_2_353420	nhp302	SRR4435563_2_353420_278	K03574		mutT, NUDT15, MTH2; 8-oxo-dGTP diphosphatase [EC:3.6.1.55]	3.6e-11	44.9	0.69	PF00293.28	NUDIX domain	6.7e-10	40.8	1.27						cow
SRR4435563_2_353420	nhp302	SRR4435563_2_353420_279	K00763	AMG	pncB, NAPRT1; nicotinate phosphoribosyltransferase [EC:6.3.4.21]	1.8e-55	190.7	0.03	PF04095.16	Nicotinate phosphoribosyltransferase (NAPRTase) family	7.5e-40	138.7	1.49						cow
SRR4435563_2_353420	nhp302	SRR4435563_2_353420_280	K01916	AMG	nadE; NAD+ synthase [EC:6.3.1.5]	1.7e-53	183.9	0.1	PF02540.17	NAD synthase	5.3e-43	148.5	0.09	VOG11961	sp|A8MHN7|NADE_ALKOO NH(3)-dependent NAD(+) synthetase	3.4e-31	110.1	0.17	cow
SRR4435563_2_353420	nhp302	SRR4435563_2_353420_281	K08281	AMG	pncA; nicotinamidase/pyrazinamidase [EC:3.5.1.19 3.5.1.-]	4.7e-33	116.9	0.02											cow
SRR4435563_2_353420	nhp302	SRR4435563_2_353420_282																	cow
SRR4435563_2_353420	nhp302	SRR4435563_2_353420_283																	cow
SRR4435563_2_353420	nhp302	SRR4435563_2_353420_284																	cow
SRR4435563_2_353420	nhp302	SRR4435563_2_353420_285																	cow
SRR4435563_2_353420	nhp302	SRR4435563_2_353420_286																	cow
SRR4435563_2_353420	nhp302	SRR4435563_2_353420_287																	cow
SRR4435563_2_353420	nhp302	SRR4435563_2_353420_288																	cow
SRR4435563_2_353420	nhp302	SRR4435563_2_353420_289																	cow
SRR4435563_2_353420	nhp302	SRR4435563_2_353420_290																	cow
SRR4435563_2_353420	nhp302	SRR4435563_2_353420_291																	cow
SRR4435563_2_353420	nhp302	SRR4435563_2_353420_292																	cow
SRR4435563_2_353420	nhp302	SRR4435563_2_353420_293	K00969	AMG	nadD; nicotinate-nucleotide adenylyltransferase [EC:2.7.7.18]	3.8e-30	107.1	0.01	PF01467.26	Cytidylyltransferase-like	5.6e-10	41.2	0.24						cow
SRR4435563_2_353420	nhp302	SRR4435563_2_353420_294																	cow
SRR4435563_2_353420	nhp302	SRR4435563_2_353420_295																	cow
SRR4435563_2_353420	nhp302	SRR4435563_2_353420_296																	cow
SRR4435563_2_353420	nhp302	SRR4435563_2_353420_297							PF08010.11	Bacteriophage protein GP30.3	4.1e-51	174.1	1	VOG00311	sp|P32276|Y12G_BPT4 Uncharacterized 17.1 kDa protein in Gp30-rIII intergenic region	1.5e-33	118.1	8.81	cow
SRR4435563_2_353420	nhp302	SRR4435563_2_353420_298																	cow
SRR4435563_2_353420	nhp302	SRR4435563_2_353420_299																	cow
SRR4435563_2_353420	nhp302	SRR4435563_2_353420_300																	cow
SRR4435563_2_353420	nhp302	SRR4435563_2_353420_301												VOG02690	REFSEQ hypothetical protein	1e-14	56	0.36	cow
SRR4435563_2_353420	nhp302	SRR4435563_2_353420_302	K07192		FLOT; flotillin	2.4e-70	239.6	0.02	PF01145.25	SPFH domain / Band 7 family	2e-20	75.2	1.29	VOG05933	sp|D2XNR0|FLOT3_MEDTR Flotillin-like protein 3	1.3e-32	114.5	0.04	cow
SRR4435563_2_353420	nhp302	SRR4435563_2_353420_303																	cow
SRR4435563_2_353420	nhp302	SRR4435563_2_353420_304												VOG00946	REFSEQ hypothetical protein	6.5e-16	60.1	0.96	cow
SRR4435563_2_353420	nhp302	SRR4435563_2_353420_305	K01448		amiABC; N-acetylmuramoyl-L-alanine amidase [EC:3.5.1.28]	1.4e-19	72.4	1.15	PF01520.18	N-acetylmuramoyl-L-alanine amidase	2.6e-19	71.7	1.17	VOG08337	REFSEQ N-acetylmuramoyl-L-alanine amidase	1e-20	75.8	0.54	cow
SRR4435563_2_353420	nhp302	SRR4435563_2_353420_306																	cow
SRR4435563_2_353420	nhp302	SRR4435563_2_353420_307																	cow
SRR4435563_2_353420	nhp302	SRR4435563_2_353420_308																	cow
SRR4435563_2_353420	nhp302	SRR4435563_2_353420_309																	cow
SRR4435563_2_353420	nhp302	SRR4435563_2_353420_310																	cow
SRR4435563_2_353420	nhp302	SRR4435563_2_353420_311																	cow
SRR4435563_2_353420	nhp302	SRR4435563_2_353420_312																	cow
SRR4435563_2_353420	nhp302	SRR4435563_2_353420_313												VOG01076	sp|O87331|RELA_CORGL GTP pyrophosphokinase	3.2e-23	83.7	3.31	cow
SRR4435563_2_353420	nhp302	SRR4435563_2_353420_314																	cow
SRR4435563_2_353420	nhp302	SRR4435563_2_353420_315																	cow
SRR4435563_2_353420	nhp302	SRR4435563_2_353420_316																	cow
SRR4435563_2_353420	nhp302	SRR4435563_2_353420_317																	cow
SRR4435563_2_353420	nhp302	SRR4435563_2_353420_318																	cow
SRR4435563_2_353420	nhp302	SRR4435563_2_353420_319																	cow
SRR4435563_2_353420	nhp302	SRR4435563_2_353420_320																	cow
SRR4435563_2_353420	nhp302	SRR4435563_2_353420_321																	cow
SRR4435563_2_353420	nhp302	SRR4435563_2_353420_322																	cow
SRR4435563_2_353420	nhp302	SRR4435563_2_353420_323																	cow
SRR4435563_2_353420	nhp302	SRR4435563_2_353420_324																	cow
SRR4435563_2_353420	nhp302	SRR4435563_2_353420_325																	cow
SRR4435563_2_353420	nhp302	SRR4435563_2_353420_326																	cow
SRR4435563_2_353420	nhp302	SRR4435563_2_353420_327																	cow
SRR4435563_2_353420	nhp302	SRR4435563_2_353420_328																	cow
SRR4435563_2_353420	nhp302	SRR4435563_2_353420_329																	cow
SRR4435563_2_353420	nhp302	SRR4435563_2_353420_330																	cow
SRR4435563_2_353420	nhp302	SRR4435563_2_353420_331																	cow
SRR4435563_2_353420	nhp302	SRR4435563_2_353420_332																	cow
SRR4435563_2_353420	nhp302	SRR4435563_2_353420_333	K00986		ltrA; RNA-directed DNA polymerase [EC:2.7.7.49]	7.1e-26	93	0.41	PF00078.27	Reverse transcriptase (RNA-dependent DNA polymerase)	8.9e-12	46.7	0.39	VOG17629	REFSEQ gp20 protein	1.6e-59	203.3	0.61	cow
SRR4435563_2_353420	nhp302	SRR4435563_2_353420_334																	cow
SRR4435563_2_353420	nhp302	SRR4435563_2_353420_335																	cow
SRR4435563_2_353420	nhp302	SRR4435563_2_353420_336																	cow
SRR4435563_2_353420	nhp302	SRR4435563_2_353420_337																	cow
SRR4435563_2_353420	nhp302	SRR4435563_2_353420_338																	cow
SRR4435563_2_353420	nhp302	SRR4435563_2_353420_339	K00857		tdk, TK; thymidine kinase [EC:2.7.1.21]	7.1e-45	156	1.04	PF00265.18	Thymidine kinase	7.3e-48	164.4	1.03	VOG01430	sp|P13300|KITH_BPT4 Thymidine kinase	2.2e-53	182.3	5.67	cow
SRR4435563_2_353420	nhp302	SRR4435563_2_353420_340	K09474	AMG	phoN; acid phosphatase (class A) [EC:3.1.3.2]	3.4e-62	212.4	0	PF01569.21	PAP2 superfamily	1.1e-12	49.6	0.02						cow
SRR4435563_2_353420	nhp302	SRR4435563_2_353420_341																	cow
SRR4435563_2_353420	nhp302	SRR4435563_2_353420_342																	cow
SRR4435563_2_353420	nhp302	SRR4435563_2_353420_343																	cow
SRR4435563_2_353420	nhp302	SRR4435563_2_353420_344																	cow
SRR4435563_2_353420	nhp302	SRR4435563_2_353420_345																	cow
SRR4435563_2_353420	nhp302	SRR4435563_2_353420_346																	cow
SRR4435563_2_353420	nhp302	SRR4435563_2_353420_347																	cow
SRR4435563_2_353420	nhp302	SRR4435563_2_353420_348																	cow
SRR4435563_2_353420	nhp302	SRR4435563_2_353420_349	K09117		K09117; uncharacterized protein	5.6e-23	84	0.3	PF09424.10	Yqey-like protein	2.1e-20	74.9	0.16						cow
SRR4435563_2_353420	nhp302	SRR4435563_2_353420_350																	cow
SRR4435563_2_353420	nhp302	SRR4435563_2_353420_351																	cow
SRR4435563_2_353420	nhp302	SRR4435563_2_353420_352																	cow
SRR4435563_2_353420	nhp302	SRR4435563_2_353420_353																	cow
SRR4435563_2_353420	nhp302	SRR4435563_2_353420_354																	cow
SRR4435563_2_353420	nhp302	SRR4435563_2_353420_355	K03687		GRPE; molecular chaperone GrpE	3e-31	110.7	0.03	PF01025.19	GrpE	1.4e-29	104.6	0.03						cow
SRR4435563_2_353420	nhp302	SRR4435563_2_353420_356												VOG13500	REFSEQ hypothetical protein	3.2e-11	44.7	0.31	cow
SRR4435563_2_353420	nhp302	SRR4435563_2_353420_357																	cow
SRR4435563_2_353420	nhp302	SRR4435563_2_353420_358																	cow
SRR4435563_2_353420	nhp302	SRR4435563_2_353420_359	K02078	AMG	acpP; acyl carrier protein	3.8e-15	58.2	0.31	PF00550.25	Phosphopantetheine attachment site	2.7e-10	42.1	0.02	VOG01318	REFSEQ putative acyl carrier protein	3e-14	54.6	0.34	cow
SRR4435563_2_353420	nhp302	SRR4435563_2_353420_360																	cow
SRR4435563_2_353420	nhp302	SRR4435563_2_353420_361																	cow
SRR4435563_2_353420	nhp302	SRR4435563_2_353420_362																	cow
SRR4435563_2_353420	nhp302	SRR4435563_2_353420_363	K03657		uvrD, pcrA; DNA helicase II / ATP-dependent DNA helicase PcrA [EC:3.6.4.12]	1.4e-176	591.5	0.41	PF13361.6	UvrD-like helicase C-terminal domain	2.2e-69	236.2	0.17	VOG03317	sp|F1ND48|FBH1_CHICK F-box DNA helicase 1	1.9e-93	315.6	1.26	cow
SRR4435563_2_353420	nhp302	SRR4435563_2_353420_364	K07319		yhdJ; adenine-specific DNA-methyltransferase [EC:2.1.1.72]	4.4e-39	136.6	1.09	PF01555.18	DNA methylase	1.1e-33	118.6	5.1	VOG00102	sp|P29538|MTH1_HAEPA Modification methylase HpaI	1.1e-41	144.4	10	cow
SRR4435563_2_353420	nhp302	SRR4435563_2_353420_365																	cow
SRR4435563_2_353420	nhp302	SRR4435563_2_353420_366																	cow
SRR4435563_2_353420	nhp302	SRR4435563_2_353420_367																	cow
SRR4435563_2_353420	nhp302	SRR4435563_2_353420_368																	cow
SRR4435563_2_353420	nhp302	SRR4435563_2_353420_369																	cow
SRR4435563_2_353420	nhp302	SRR4435563_2_353420_370																	cow
SRR4435563_2_353420	nhp302	SRR4435563_2_353420_371																	cow
SRR4435563_2_353420	nhp302	SRR4435563_2_353420_372																	cow
SRR4435563_2_353420	nhp302	SRR4435563_2_353420_373																	cow
SRR4435563_2_353420	nhp302	SRR4435563_2_353420_374																	cow
SRR4435563_2_353420	nhp302	SRR4435563_2_353420_375																	cow
SRR4435563_2_353420	nhp302	SRR4435563_2_353420_376																	cow
SRR4435563_2_353420	nhp302	SRR4435563_2_353420_377																	cow
SRR4435563_2_353420	nhp302	SRR4435563_2_353420_378																	cow
SRR4435563_2_353420	nhp302	SRR4435563_2_353420_379	K07313		pphA; serine/threonine protein phosphatase 1 [EC:3.1.3.16]	5.1e-11	44.1	1.01	PF00149.28	Calcineurin-like phosphoesterase	4.6e-11	45.3	1.18	VOG01470	sp|Q8ZNY9|PRP1_SALTY Serine/threonine-protein phosphatase 1	1e-13	52.2	4.84	cow
SRR4435563_2_353420	nhp302	SRR4435563_2_353420_380																	cow
SRR4435563_2_353420	nhp302	SRR4435563_2_353420_381																	cow
SRR4435563_2_353420	nhp302	SRR4435563_2_353420_382												VOG00809	REFSEQ hypothetical protein	1.2e-15	58.7	3.06	cow
SRR4435563_2_353420	nhp302	SRR4435563_2_353420_383																	cow
SRR4435563_2_353420	nhp302	SRR4435563_2_353420_384																	cow
SRR4435563_2_353420	nhp302	SRR4435563_2_353420_385																	cow
SRR4435563_2_353420	nhp302	SRR4435563_2_353420_386																	cow
SRR4435563_2_353420	nhp302	SRR4435563_2_353420_387							PF11443.8	Domain of unknown function (DUF2828)	8.7e-25	88.6	0.46	VOG01894	sp|Q5UNY4|YL728_MIMIV Uncharacterized protein L728	1.3e-56	193.9	2.99	cow
SRR4435563_2_353420	nhp302	SRR4435563_2_353420_388																	cow
SRR4435563_2_353420	nhp302	SRR4435563_2_353420_389																	cow
SRR4435563_2_353420	nhp302	SRR4435563_2_353420_390																	cow
SRR4435563_2_353420	nhp302	SRR4435563_2_353420_391																	cow
SRR4435563_2_353420	nhp302	SRR4435563_2_353420_392																	cow
SRR4435563_2_353420	nhp302	SRR4435563_2_353420_393	K04043		dnaK, HSPA9; molecular chaperone DnaK	3.3e-210	702.1	0.03	PF00012.20	Hsp70 protein	1.4e-199	666	0.03	VOG02246	sp|Q83047|MVP_LIYV9 Movement protein Hsp70h	4.2e-123	413.4	0.25	cow
SRR4435563_2_353420	nhp302	SRR4435563_2_353420_394																	cow
SRR4435563_2_353420	nhp302	SRR4435563_2_353420_395																	cow
SRR4435563_2_353420	nhp302	SRR4435563_2_353420_396												VOG22458	REFSEQ hypothetical protein	1.3e-33	117.9	0.09	cow
SRR4435563_2_353420	nhp302	SRR4435563_2_353420_397	K00364		E1.7.1.7, guaC; GMP reductase [EC:1.7.1.7]	6.6e-43	149	0.09	PF00478.25	IMP dehydrogenase / GMP reductase domain	2.2e-36	127.2	0.1	VOG04273	sp|Q9NJD8|GMPR_ONCVO GMP reductase	6.2e-45	155.3	0.31	cow
SRR4435563_2_353420	nhp302	SRR4435563_2_353420_398																	cow
SRR4435563_2_353420	nhp302	SRR4435563_2_353420_399																	cow
SRR4435563_2_353420	nhp302	SRR4435563_2_353420_400	K07096		K07096; uncharacterized protein	1.6e-14	55.9	0.16	PF00149.28	Calcineurin-like phosphoesterase	2.1e-10	43.1	1.18	VOG00980	sp|Q5UQ73|YL509_MIMIV Uncharacterized protein L509	2.7e-11	45.1	2.21	cow
SRR4435563_2_353420	nhp302	SRR4435563_2_353420_401																	cow
SRR4435563_2_353420	nhp302	SRR4435563_2_353420_402																	cow
SRR4435563_2_353420	nhp302	SRR4435563_2_353420_403												VOG04182	REFSEQ hypothetical protein	4.2e-11	44.7	0.22	cow
SRR4435563_2_353420	nhp302	SRR4435563_2_353420_404																	cow
SRR4435563_2_353420	nhp302	SRR4435563_2_353420_405	K06223		dam; DNA adenine methylase [EC:2.1.1.72]	2.1e-38	134.6	2.63	PF02086.15	D12 class N6 adenine-specific DNA methyltransferase	9.6e-17	63.2	2.58	VOG00314	sp|P29347|MTS1_STRSA Modification methylase StsI	3.9e-26	93	10	cow
SRR4435563_2_353420	nhp302	SRR4435563_2_353420_406																	cow
SRR4435563_2_353420	nhp302	SRR4435563_2_353420_407																	cow
SRR4435563_2_353420	nhp302	SRR4435563_2_353420_408																	cow
SRR4435563_2_353420	nhp302	SRR4435563_2_353420_409							PF01697.27	Glycosyltransferase family 92	2.3e-15	58.6	0						cow
SRR4435563_2_353420	nhp302	SRR4435563_2_353420_410																	cow
SRR4435563_2_353420	nhp302	SRR4435563_2_353420_411																	cow
SRR4435563_2_353420	nhp302	SRR4435563_2_353420_412																	cow
SRR4435563_2_353420	nhp302	SRR4435563_2_353420_413																	cow
SRR4435563_2_353420	nhp302	SRR4435563_2_353420_414																	cow
SRR4435563_2_353420	nhp302	SRR4435563_2_353420_415																	cow
SRR4435563_2_353420	nhp302	SRR4435563_2_353420_416																	cow
SRR4435563_2_353420	nhp302	SRR4435563_2_353420_417	K06223		dam; DNA adenine methylase [EC:2.1.1.72]	2.6e-20	75	2.63	PF02086.15	D12 class N6 adenine-specific DNA methyltransferase	8.4e-11	43.7	2.58	VOG00314	sp|P29347|MTS1_STRSA Modification methylase StsI	4.9e-30	105.9	10	cow
SRR4435563_2_353420	nhp302	SRR4435563_2_353420_418																	cow
SRR4435563_2_353420	nhp302	SRR4435563_2_353420_419	K21993		fdhC; formate transporter	5.8e-17	63.4	0	PF01226.17	Formate/nitrite transporter	1.2e-12	49.4	0.01						cow
SRR4435563_2_353420	nhp302	SRR4435563_2_353420_420																	cow
SRR4435563_2_353420	nhp302	SRR4435563_2_353420_421																	cow
SRR4435563_2_353420	nhp302	SRR4435563_2_353420_422												VOG02581	REFSEQ hypothetical protein	2.4e-14	55.3	0.17	cow
SRR4435563_2_353420	nhp302	SRR4435563_2_353420_423																	cow
SRR4435563_2_353420	nhp302	SRR4435563_2_353420_424																	cow
SRR4435563_2_353420	nhp302	SRR4435563_2_353420_425																	cow
SRR4435563_2_353420	nhp302	SRR4435563_2_353420_426																	cow
SRR4435563_2_353420	nhp302	SRR4435563_2_353420_427							PF14393.6	Domain of unknown function (DUF4422)	6.1e-28	99.9	0						cow
SRR4435563_2_353420	nhp302	SRR4435563_2_353420_428												VOG11593	REFSEQ hypothetical protein	7.9e-15	56.6	0.95	cow
SRR4435563_2_353420	nhp302	SRR4435563_2_353420_429																	cow
SRR4435563_2_353420	nhp302	SRR4435563_2_353420_430																	cow
SRR4435563_2_353420	nhp302	SRR4435563_2_353420_431																	cow
SRR4435563_2_353420	nhp302	SRR4435563_2_353420_432																	cow
SRR4435563_2_353420	nhp302	SRR4435563_2_353420_433																	cow
SRR4435563_2_353420	nhp302	SRR4435563_2_353420_434																	cow
SRR4435563_2_353420	nhp302	SRR4435563_2_353420_435	K01520		dut, DUT; dUTP pyrophosphatase [EC:3.6.1.23]	1.6e-53	184.1	2.79	PF00692.19	dUTPase	5.7e-30	105.3	2.5	VOG00080	sp|P33316|DUT_HUMAN Deoxyuridine 5'-triphosphate nucleotidohydrolase, mitochondrial	2.2e-42	145.9	10	cow
SRR4435563_2_353420	nhp302	SRR4435563_2_353420_436	K00769		gpt; xanthine phosphoribosyltransferase [EC:2.4.2.22]	3.1e-10	41.5	0.05											cow
SRR4435563_2_353420	nhp302	SRR4435563_2_353420_437												VOG00323	sp|P32277|RLIG2_BPT4 RNA ligase 2	8.5e-18	66.4	10	cow
SRR4435563_2_353420	nhp302	SRR4435563_2_353420_438																	cow
SRR4435563_2_353420	nhp302	SRR4435563_2_353420_439							PF13671.6	AAA domain	6.9e-10	40.9	1.38	VOG00073	sp|P06855|KIPN_BPT4 Polynucleotide kinase	1.4e-27	98.7	10	cow
SRR4435563_2_353420	nhp302	SRR4435563_2_353420_440							PF13306.6	BspA type Leucine rich repeat region (6 copies)	3.8e-64	216	0.01						cow
SRR4435563_2_353420	nhp302	SRR4435563_2_353420_441																	cow
SRR4435563_2_353420	nhp302	SRR4435563_2_353420_442	K01358		clpP, CLPP; ATP-dependent Clp protease, protease subunit [EC:3.4.21.92]	3.8e-81	275.3	2.48	PF00574.23	Clp protease	1.4e-67	228.8	2.58	VOG00719	sp|A3N1T0|CLPP_ACTP2 ATP-dependent Clp protease proteolytic subunit	4.4e-23	84.2	10	cow
SRR4435563_2_353420	nhp302	SRR4435563_2_353420_443	K03686		dnaJ; molecular chaperone DnaJ	6.8e-92	311.4	0.04	PF01556.18	DnaJ C terminal domain	2.3e-32	113.8	0.02	VOG00422	sp|Q04960|DNJH_CUCSA DnaJ protein homolog	5.5e-44	152.6	0.26	cow
SRR4435563_2_353420	nhp302	SRR4435563_2_353420_444	K03111		ssb; single-strand DNA-binding protein	2.5e-20	75.4	4.34	PF00436.25	Single-strand binding protein family	2.3e-16	61.3	4.28	VOG00404	sp|P9WGD4|SSB_MYCTO Single-stranded DNA-binding protein	4.8e-19	70.9	10	cow
SRR4435563_2_353420	nhp302	SRR4435563_2_353420_445																	cow
SRR4435563_2_353420	nhp302	SRR4435563_2_353420_446							PF11753.8	Protein of unknwon function (DUF3310)	1.2e-14	55.9	4.26	VOG00194	sp|P07719|V17_BPT3 Gene 1.7 protein	1.5e-13	53.2	2.24	cow
SRR4435563_2_353420	nhp302	SRR4435563_2_353420_447	K05967		K05967; uncharacterized protein	1.1e-17	66.5	0.62	PF06941.12	5' nucleotidase, deoxy (Pyrimidine), cytosolic type C protein (NT5C)	1.1e-21	79.2	0.18						cow
SRR4435563_2_353420	nhp302	SRR4435563_2_353420_448												VOG01402	REFSEQ hypothetical protein	6.3e-24	86.4	6.56	cow
SRR4435563_2_353420	nhp302	SRR4435563_2_353420_449																	cow
SRR4435563_2_353420	nhp302	SRR4435563_2_353420_450																	cow
SRR4435563_2_353420	nhp302	SRR4435563_2_353420_451																	cow
SRR4435563_2_353420	nhp302	SRR4435563_2_353420_452																	cow
SRR4435563_2_353420	nhp302	SRR4435563_2_353420_453							PF14216.6	Domain of unknown function (DUF4326)	6.1e-12	47.7	1.95	VOG00493	sp|P32279|Y14A_BPT4 Uncharacterized 12.4 kDa protein in nrdA-td intergenic region	1.3e-12	49	6.82	cow
SRR4435563_2_353420	nhp302	SRR4435563_2_353420_454	K06223		dam; DNA adenine methylase [EC:2.1.1.72]	4.8e-59	202.6	2.63	PF02086.15	D12 class N6 adenine-specific DNA methyltransferase	3.7e-33	117	2.58	VOG00314	sp|P29347|MTS1_STRSA Modification methylase StsI	2.9e-47	162.9	10	cow
SRR4435563_2_353420	nhp302	SRR4435563_2_353420_455																	cow
SRR4435563_2_353420	nhp302	SRR4435563_2_353420_456							PF07719.17	Tetratricopeptide repeat	7.4e-12	46	0						cow
SRR4435563_2_353420	nhp302	SRR4435563_2_353420_457	K03087		rpoS; RNA polymerase nonessential primary-like sigma factor	2.1e-35	124.4	0.19	PF04542.14	Sigma-70 region 2	2.8e-12	47.9	0.33	VOG00140	sp|P33658|RPSG_CLOAB RNA polymerase sigma-G factor	3.7e-22	80.4	4.54	cow
SRR4435563_2_353420	nhp302	SRR4435563_2_353420_458																	cow
SRR4435563_2_353420	nhp302	SRR4435563_2_353420_459												VOG00247	sp|P13309|Y06D_BPT4 Uncharacterized 17.5 kDa protein in tk-vs intergenic region	1.7e-10	42.8	10	cow
SRR4435563_2_353420	nhp302	SRR4435563_2_353420_460																	cow
SRR4435563_2_353420	nhp302	SRR4435563_2_353420_461																	cow
SRR4435563_2_353420	nhp302	SRR4435563_2_353420_462	K00571		E2.1.1.72; site-specific DNA-methyltransferase (adenine-specific) [EC:2.1.1.72]	5.2e-44	152.8	3.81	PF01555.18	DNA methylase	7.7e-46	158.3	5.1	VOG00102	sp|P29538|MTH1_HAEPA Modification methylase HpaI	2.4e-53	182.6	10	cow
SRR4435563_2_353420	nhp302	SRR4435563_2_353420_463																	cow
SRR4435563_2_353420	nhp302	SRR4435563_2_353420_464																	cow
SRR4435563_2_353420	nhp302	SRR4435563_2_353420_465																	cow
SRR4435563_2_353420	nhp302	SRR4435563_2_353420_466												VOG19671	REFSEQ hypothetical protein	3.5e-19	70.6	0.05	cow
SRR4435563_2_353420	nhp302	SRR4435563_2_353420_467																	cow
SRR4435563_2_353420	nhp302	SRR4435563_2_353420_468																	cow
SRR4435563_2_353420	nhp302	SRR4435563_2_353420_469																	cow
SRR4435563_2_353420	nhp302	SRR4435563_2_353420_470																	cow
SRR4435563_2_353420	nhp302	SRR4435563_2_353420_471																	cow
SRR4435563_2_353420	nhp302	SRR4435563_2_353420_472																	cow
SRR4435563_2_353420	nhp302	SRR4435563_2_353420_473																	cow
SRR4435563_2_353420	nhp302	SRR4435563_2_353420_474	K03089		rpoH; RNA polymerase sigma-32 factor	3.2e-39	137.1	0.04	PF04545.16	Sigma-70, region 4	2.7e-12	47.7	0.18	VOG00140	sp|P33658|RPSG_CLOAB RNA polymerase sigma-G factor	9.5e-26	92.3	4.54	cow
SRR4435563_2_353420	nhp302	SRR4435563_2_353420_475	K03546		sbcC, rad50; DNA repair protein SbcC/Rad50	1.7e-28	101.4	3.31						VOG00654	sp|P04522|EXO2_BPT4 Exonuclease subunit 2	5.1e-37	129.8	10	cow
SRR4435563_2_353420	nhp302	SRR4435563_2_353420_476																	cow
SRR4435563_2_353420	nhp302	SRR4435563_2_353420_477																	cow
SRR4435563_2_353420	nhp302	SRR4435563_2_353420_478																	cow
SRR4435563_2_353420	nhp302	SRR4435563_2_353420_479																	cow
SRR4435563_2_353420	nhp302	SRR4435563_2_353420_480	K02316		dnaG; DNA primase [EC:2.7.7.101]	1.1e-17	66.3	3.37						VOG00056	sp|P04520|PRIM_BPT4 DNA primase	2.1e-37	130.9	10	cow
SRR4435563_2_353420	nhp302	SRR4435563_2_353420_481																	cow
SRR4435563_2_353420	nhp302	SRR4435563_2_353420_482	K03547		sbcD, mre11; DNA repair protein SbcD/Mre11	3.2e-27	97.7	2.76	PF12850.7	Calcineurin-like phosphoesterase superfamily domain	1.3e-11	46.6	0.02	VOG01120	sp|Q5UR33|YR555_MIMIV Uncharacterized protein R555	1.8e-36	126.8	1.09	cow
SRR4435563_2_353420	nhp302	SRR4435563_2_353420_483																	cow
SRR4435563_2_353420	nhp302	SRR4435563_2_353420_484																	cow
SRR4435563_2_353420	nhp302	SRR4435563_2_353420_485																	cow
SRR4435563_2_353420	nhp302	SRR4435563_2_353420_486																	cow
SRR4435563_2_353420	nhp302	SRR4435563_2_353420_487																	cow
SRR4435563_2_353420	nhp302	SRR4435563_2_353420_488																	cow
SRR4435563_2_353420	nhp302	SRR4435563_2_353420_489																	cow
SRR4435563_2_353420	nhp302	SRR4435563_2_353420_490																	cow
SRR4435563_2_353420	nhp302	SRR4435563_2_353420_491																	cow
SRR4435563_2_353420	nhp302	SRR4435563_2_353420_492												VOG01144	sp|P19060|BP06_BPT4 Baseplate wedge protein gp6	4e-31	110	10	cow
SRR4435563_2_353420	nhp302	SRR4435563_2_353420_493	K06903		K06903; uncharacterized protein	2.5e-14	55.4	1.86											cow
SRR4435563_2_353420	nhp302	SRR4435563_2_353420_494																	cow
SRR4435563_2_353420	nhp302	SRR4435563_2_353420_495	K04068		nrdG; anaerobic ribonucleoside-triphosphate reductase activating protein [EC:1.97.1.4]	2.8e-53	182.7	0.94	PF13353.6	4Fe-4S single cluster domain	2.6e-39	136.3	0.88	VOG00313	sp|P07075|NRDG_BPT4 Anaerobic ribonucleoside-triphosphate reductase-activating protein	3.9e-28	100.5	7.1	cow
SRR4435563_2_353420	nhp302	SRR4435563_2_353420_496	K21636		nrdD; ribonucleoside-triphosphate reductase (formate) [EC:1.1.98.6]	3.8e-120	404.3	1.3	PF13597.6	Anaerobic ribonucleoside-triphosphate reductase	6.8e-126	423	1.3	VOG03262	sp|P28903|NRDD_ECOLI Anaerobic ribonucleoside-triphosphate reductase	9.9e-126	422.3	9.21	cow
SRR4435563_2_353420	nhp302	SRR4435563_2_353420_497	K02314		dnaB; replicative DNA helicase [EC:3.6.4.12]	2.5e-24	87.8	5.15	PF03796.15	DnaB-like helicase C terminal domain	8.6e-16	59.7	5.28	VOG00557	sp|P04530|VG41_BPT4 ATP-dependent helicase 41	5e-45	156.4	10	cow
SRR4435563_2_353420	nhp302	SRR4435563_2_353420_498																	cow
SRR4435563_2_353420	nhp302	SRR4435563_2_353420_499	K01146		xni; protein Xni	4.8e-10	41.2	0.7	PF02739.16	5'-3' exonuclease, N-terminal resolvase-like domain	4.7e-18	67.3	0.94	VOG03061	sp|P13319|RNH_BPT4 Ribonuclease H	1.7e-17	65.4	10	cow
SRR4435563_2_353420	nhp302	SRR4435563_2_353420_500												VOG01109	sp|P04529|UVSX_BPT4 Recombination and repair protein	2.2e-13	51.6	10	cow
SRR4435563_2_353420	nhp302	SRR4435563_2_353420_501							PF08804.10	gp32 DNA binding protein like	2.4e-11	45.8	1.57						cow
SRR4435563_2_353420	nhp302	SRR4435563_2_353420_502																	cow
SRR4435563_2_353420	nhp302	SRR4435563_2_353420_503																	cow
SRR4435563_2_353420	nhp302	SRR4435563_2_353420_504																	cow
SRR4435563_2_353420	nhp302	SRR4435563_2_353420_505																	cow
SRR4435563_2_353420	nhp302	SRR4435563_2_353420_506																	cow
SRR4435563_2_353420	nhp302	SRR4435563_2_353420_507																	cow
SRR4435563_2_353420	nhp302	SRR4435563_2_353420_508																	cow
SRR4435563_2_353420	nhp302	SRR4435563_2_353420_509																	cow
SRR4435563_2_353420	nhp302	SRR4435563_2_353420_510																	cow
SRR4435563_2_353420	nhp302	SRR4435563_2_353420_511																	cow
SRR4435563_2_353420	nhp302	SRR4435563_2_353420_512																	cow
SRR4435563_2_353420	nhp302	SRR4435563_2_353420_513												VOG00052	REFSEQ putative Hef-like homing endonuclease	1.2e-13	52.7	4.07	cow
SRR4435563_2_353420	nhp302	SRR4435563_2_353420_514																	cow
SRR4435563_2_353420	nhp302	SRR4435563_2_353420_515												VOG02449	REFSEQ hypothetical protein	8.4e-11	43.5	0.05	cow
SRR4435563_2_353420	nhp302	SRR4435563_2_353420_516																	cow
SRR4435563_2_353420	nhp302	SRR4435563_2_353420_517												VOG00064	sp|P13333|TUBE_BPT4 Tail tube protein gp19	8.6e-11	43.2	10	cow
SRR4435563_2_353420	nhp302	SRR4435563_2_353420_518	K06907		K06907; uncharacterized protein	4.7e-35	123.2	2.77						VOG00295	sp|P13332|TSP_BPT4 Tail sheath protein	4.3e-70	238.6	10	cow
SRR4435563_2_353420	nhp302	SRR4435563_2_353420_519							PF13306.6	BspA type Leucine rich repeat region (6 copies)	5e-56	189.8	0.01						cow
SRR4435563_2_353420	nhp302	SRR4435563_2_353420_520																	cow
SRR4435563_2_353420	nhp302	SRR4435563_2_353420_521																	cow
SRR4435563_2_353420	nhp302	SRR4435563_2_353420_522																	cow
SRR4435563_2_353420	nhp302	SRR4435563_2_353420_523	K14440		SMARCAL1, HARP; SWI/SNF-related matrix-associated actin-dependent regulator of chromatin subfamily A-like protein 1 [EC:3.6.4.12]	6.3e-57	195.3	2.79	PF00176.23	SNF2 family N-terminal domain	1.3e-28	101.4	1.61	VOG01421	REFSEQ hypothetical protein	4.2e-86	291.4	2.85	cow
SRR4435563_2_353420	nhp302	SRR4435563_2_353420_524																	cow
SRR4435563_2_353420	nhp302	SRR4435563_2_353420_525																	cow
SRR4435563_2_353420	nhp302	SRR4435563_2_353420_526																	cow
SRR4435563_2_353420	nhp302	SRR4435563_2_353420_527	K08640		E3.4.17.14; zinc D-Ala-D-Ala carboxypeptidase [EC:3.4.17.14]	6e-13	50.5	1.65	PF08291.11	Peptidase M15	1.2e-22	81.8	1.32	VOG00542	REFSEQ hypothetical protein	2.2e-19	71.5	4.28	cow
SRR4435563_2_353420	nhp302	SRR4435563_2_353420_528	K02319		pol; DNA polymerase, archaea type [EC:2.7.7.7]	3.3e-44	153.1	2.28	PF00136.21	DNA polymerase family B	9.5e-15	55.9	1.65	VOG00109	sp|Q38087|DPOL_BPR69 DNA-directed DNA polymerase	2.8e-36	126.6	10	cow
SRR4435563_2_353420	nhp302	SRR4435563_2_353420_529																	cow
ERR4297108_37_307823	nhp244	ERR4297108_37_307823_1												VOG00980	sp|Q5UQ73|YL509_MIMIV Uncharacterized protein L509	9.3e-25	89.3	2.21	cow
ERR4297108_37_307823	nhp244	ERR4297108_37_307823_2																	cow
ERR4297108_37_307823	nhp244	ERR4297108_37_307823_3																	cow
ERR4297108_37_307823	nhp244	ERR4297108_37_307823_4																	cow
ERR4297108_37_307823	nhp244	ERR4297108_37_307823_5																	cow
ERR4297108_37_307823	nhp244	ERR4297108_37_307823_6																	cow
ERR4297108_37_307823	nhp244	ERR4297108_37_307823_7																	cow
ERR4297108_37_307823	nhp244	ERR4297108_37_307823_8																	cow
ERR4297108_37_307823	nhp244	ERR4297108_37_307823_9																	cow
ERR4297108_37_307823	nhp244	ERR4297108_37_307823_10																	cow
ERR4297108_37_307823	nhp244	ERR4297108_37_307823_11																	cow
ERR4297108_37_307823	nhp244	ERR4297108_37_307823_12																	cow
ERR4297108_37_307823	nhp244	ERR4297108_37_307823_13																	cow
ERR4297108_37_307823	nhp244	ERR4297108_37_307823_14																	cow
ERR4297108_37_307823	nhp244	ERR4297108_37_307823_15																	cow
ERR4297108_37_307823	nhp244	ERR4297108_37_307823_16																	cow
ERR4297108_37_307823	nhp244	ERR4297108_37_307823_17																	cow
ERR4297108_37_307823	nhp244	ERR4297108_37_307823_18							PF13306.6	BspA type Leucine rich repeat region (6 copies)	7.4e-17	63.2	0.01						cow
ERR4297108_37_307823	nhp244	ERR4297108_37_307823_19																	cow
ERR4297108_37_307823	nhp244	ERR4297108_37_307823_20																	cow
ERR4297108_37_307823	nhp244	ERR4297108_37_307823_21																	cow
ERR4297108_37_307823	nhp244	ERR4297108_37_307823_22																	cow
ERR4297108_37_307823	nhp244	ERR4297108_37_307823_23																	cow
ERR4297108_37_307823	nhp244	ERR4297108_37_307823_24																	cow
ERR4297108_37_307823	nhp244	ERR4297108_37_307823_25	K12983		waaV; UDP-glucose:(glucosyl)LPS beta-1,3-glucosyltransferase [EC:2.4.1.-]	6.1e-16	60.6	0	PF00535.26	Glycosyl transferase family 2	2.1e-14	55.4	0.22						cow
ERR4297108_37_307823	nhp244	ERR4297108_37_307823_26																	cow
ERR4297108_37_307823	nhp244	ERR4297108_37_307823_27																	cow
ERR4297108_37_307823	nhp244	ERR4297108_37_307823_28																	cow
ERR4297108_37_307823	nhp244	ERR4297108_37_307823_29												VOG01402	REFSEQ hypothetical protein	4.4e-10	41.1	6.56	cow
ERR4297108_37_307823	nhp244	ERR4297108_37_307823_30																	cow
ERR4297108_37_307823	nhp244	ERR4297108_37_307823_31																	cow
ERR4297108_37_307823	nhp244	ERR4297108_37_307823_32																	cow
ERR4297108_37_307823	nhp244	ERR4297108_37_307823_33																	cow
ERR4297108_37_307823	nhp244	ERR4297108_37_307823_34																	cow
ERR4297108_37_307823	nhp244	ERR4297108_37_307823_35																	cow
ERR4297108_37_307823	nhp244	ERR4297108_37_307823_36																	cow
ERR4297108_37_307823	nhp244	ERR4297108_37_307823_37	K04748		norQ; nitric oxide reductase NorQ protein	9.4e-12	46.6	0.18						VOG01029	sp|Q58294|RFCL_METJA Replication factor C large subunit	3.5e-53	182.5	9.64	cow
ERR4297108_37_307823	nhp244	ERR4297108_37_307823_38							PF13203.6	Putative metallopeptidase domain	1.8e-37	131.2	0.72	VOG02745	REFSEQ hypothetical protein	2.7e-87	295.1	3.12	cow
ERR4297108_37_307823	nhp244	ERR4297108_37_307823_39																	cow
ERR4297108_37_307823	nhp244	ERR4297108_37_307823_40																	cow
ERR4297108_37_307823	nhp244	ERR4297108_37_307823_41																	cow
ERR4297108_37_307823	nhp244	ERR4297108_37_307823_42							PF11753.8	Protein of unknwon function (DUF3310)	1.7e-14	55.3	4.26	VOG01130	REFSEQ hypothetical protein	6.4e-23	83.6	0.57	cow
ERR4297108_37_307823	nhp244	ERR4297108_37_307823_43	K04043		dnaK, HSPA9; molecular chaperone DnaK	8.4e-236	786.6	0.03	PF00012.20	Hsp70 protein	9e-226	752.4	0.03	VOG02246	sp|Q83047|MVP_LIYV9 Movement protein Hsp70h	6.9e-136	455.6	0.25	cow
ERR4297108_37_307823	nhp244	ERR4297108_37_307823_44	K03686		dnaJ; molecular chaperone DnaJ	1.3e-115	389.8	0.04	PF01556.18	DnaJ C terminal domain	3.6e-28	100.2	0.02	VOG00422	sp|Q04960|DNJH_CUCSA DnaJ protein homolog	6.6e-49	168.8	0.26	cow
ERR4297108_37_307823	nhp244	ERR4297108_37_307823_45												VOG01568	sp|Q05280|VG66_BPML5 Gene 66 protein	5.1e-16	60.4	7.01	cow
ERR4297108_37_307823	nhp244	ERR4297108_37_307823_46																	cow
ERR4297108_37_307823	nhp244	ERR4297108_37_307823_47							PF11443.8	Domain of unknown function (DUF2828)	5.5e-84	284.1	0.46	VOG01894	sp|Q5UNY4|YL728_MIMIV Uncharacterized protein L728	3e-142	476.4	2.99	cow
ERR4297108_37_307823	nhp244	ERR4297108_37_307823_48																	cow
ERR4297108_37_307823	nhp244	ERR4297108_37_307823_49																	cow
ERR4297108_37_307823	nhp244	ERR4297108_37_307823_50	K01710	AMG	E4.2.1.46, rfbB, rffG; dTDP-glucose 4,6-dehydratase [EC:4.2.1.46]	1.3e-87	296.7	0.23	PF16363.5	GDP-mannose 4,6 dehydratase	8.1e-45	155.3	0.21	VOG00074	sp|Q9EQC1|3BHS7_MOUSE 3 beta-hydroxysteroid dehydrogenase type 7	1.8e-45	157	3.53	cow
ERR4297108_37_307823	nhp244	ERR4297108_37_307823_51	K00973	AMG	E2.7.7.24, rfbA, rffH; glucose-1-phosphate thymidylyltransferase [EC:2.7.7.24]	4.5e-58	199.3	0.09	PF00483.23	Nucleotidyl transferase	1.1e-30	108.7	0.07	VOG00806	sp|Q5UNV4|UNAP_MIMIV Probable UDP-N-acetylglucosamine pyrophosphorylase	3.9e-24	86.6	0.55	cow
ERR4297108_37_307823	nhp244	ERR4297108_37_307823_52	K00973	AMG	E2.7.7.24, rfbA, rffH; glucose-1-phosphate thymidylyltransferase [EC:2.7.7.24]	4.2e-14	54.1	0.09											cow
ERR4297108_37_307823	nhp244	ERR4297108_37_307823_53																	cow
ERR4297108_37_307823	nhp244	ERR4297108_37_307823_54																	cow
ERR4297108_37_307823	nhp244	ERR4297108_37_307823_55																	cow
ERR4297108_37_307823	nhp244	ERR4297108_37_307823_56																	cow
ERR4297108_37_307823	nhp244	ERR4297108_37_307823_57																	cow
ERR4297108_37_307823	nhp244	ERR4297108_37_307823_58	K14680		E6.5.1.3; RNA ligase [EC:6.5.1.3]	6.5e-25	89.7	1.33	PF09511.10	RNA ligase	2.6e-10	42.2	1.25	VOG01471	sp|P00971|RLIG_BPT4 T4 RNA ligase 1	1.7e-42	147.5	6.93	cow
ERR4297108_37_307823	nhp244	ERR4297108_37_307823_59																	cow
ERR4297108_37_307823	nhp244	ERR4297108_37_307823_60	K01972		E6.5.1.2, ligA, ligB; DNA ligase (NAD+) [EC:6.5.1.2]	3.4e-17	64	1	PF00533.26	BRCA1 C Terminus (BRCT) domain	3e-11	45.2	0.03	VOG01374	sp|Q5UPZ0|DNLJ_MIMIV DNA ligase	3.7e-10	40.6	3.5	cow
ERR4297108_37_307823	nhp244	ERR4297108_37_307823_61																	cow
ERR4297108_37_307823	nhp244	ERR4297108_37_307823_62												VOG01568	sp|Q05280|VG66_BPML5 Gene 66 protein	8e-35	121.7	7.01	cow
ERR4297108_37_307823	nhp244	ERR4297108_37_307823_63																	cow
ERR4297108_37_307823	nhp244	ERR4297108_37_307823_64																	cow
ERR4297108_37_307823	nhp244	ERR4297108_37_307823_65																	cow
ERR4297108_37_307823	nhp244	ERR4297108_37_307823_66	K01121		CNP; 2',3'-cyclic-nucleotide 3'-phosphodiesterase [EC:3.1.4.37]	2.5e-11	44.7	0.33	PF13671.6	AAA domain	1.6e-10	42.9	1.38	VOG00073	sp|P06855|KIPN_BPT4 Polynucleotide kinase	1e-24	89.3	10	cow
ERR4297108_37_307823	nhp244	ERR4297108_37_307823_67																	cow
ERR4297108_37_307823	nhp244	ERR4297108_37_307823_68																	cow
ERR4297108_37_307823	nhp244	ERR4297108_37_307823_69	K09882	AMG	cobS; cobaltochelatase CobS [EC:6.6.1.2]	3.4e-34	120.7	0.92	PF07728.14	AAA domain (dynein-related subfamily)	7.8e-17	63.2	1.03	VOG01029	sp|Q58294|RFCL_METJA Replication factor C large subunit	2.3e-24	88	9.64	cow
ERR4297108_37_307823	nhp244	ERR4297108_37_307823_70												VOG01303	REFSEQ hypothetical protein	3.2e-14	54.4	1.73	cow
ERR4297108_37_307823	nhp244	ERR4297108_37_307823_71																	cow
ERR4297108_37_307823	nhp244	ERR4297108_37_307823_72																	cow
ERR4297108_37_307823	nhp244	ERR4297108_37_307823_73												VOG12709	REFSEQ hypothetical protein	2.7e-49	169.7	0.39	cow
ERR4297108_37_307823	nhp244	ERR4297108_37_307823_74																	cow
ERR4297108_37_307823	nhp244	ERR4297108_37_307823_75																	cow
ERR4297108_37_307823	nhp244	ERR4297108_37_307823_76																	cow
ERR4297108_37_307823	nhp244	ERR4297108_37_307823_77	K09935		K09935; uncharacterized protein	4.7e-43	149.4	1.03	PF08719.11	Domain of unknown function (DUF1768)	3.5e-37	129.8	1.02	VOG00311	sp|P32276|Y12G_BPT4 Uncharacterized 17.1 kDa protein in Gp30-rIII intergenic region	1.6e-18	68.6	8.81	cow
ERR4297108_37_307823	nhp244	ERR4297108_37_307823_78	K02520		infC, MTIF3; translation initiation factor IF-3	3e-41	144.2	0.11	PF05198.16	Translation initiation factor IF-3, N-terminal domain	2.8e-21	77.2	0.08	VOG13318	sp|O67653|IF3_AQUAE Translation initiation factor IF-3	4.7e-31	109.3	0.32	cow
ERR4297108_37_307823	nhp244	ERR4297108_37_307823_79																	cow
ERR4297108_37_307823	nhp244	ERR4297108_37_307823_80							PF18143.1	HAD domain in Swiss Army Knife RNA repair proteins	5.1e-22	80.4	0.5	VOG11571	REFSEQ hypothetical protein	1.6e-21	78.3	2.45	cow
ERR4297108_37_307823	nhp244	ERR4297108_37_307823_81																	cow
ERR4297108_37_307823	nhp244	ERR4297108_37_307823_82	K00858	AMG	ppnK, NADK; NAD+ kinase [EC:2.7.1.23]	7.9e-17	63.1	0.03	PF01513.21	ATP-NAD kinase	2.4e-11	45	0.03						cow
ERR4297108_37_307823	nhp244	ERR4297108_37_307823_83																	cow
ERR4297108_37_307823	nhp244	ERR4297108_37_307823_84																	cow
ERR4297108_37_307823	nhp244	ERR4297108_37_307823_85																	cow
ERR4297108_37_307823	nhp244	ERR4297108_37_307823_86																	cow
ERR4297108_37_307823	nhp244	ERR4297108_37_307823_87																	cow
ERR4297108_37_307823	nhp244	ERR4297108_37_307823_88																	cow
ERR4297108_37_307823	nhp244	ERR4297108_37_307823_89							PF18143.1	HAD domain in Swiss Army Knife RNA repair proteins	1.1e-23	85.8	0.5	VOG11571	REFSEQ hypothetical protein	3e-21	77.4	2.45	cow
ERR4297108_37_307823	nhp244	ERR4297108_37_307823_90																	cow
ERR4297108_37_307823	nhp244	ERR4297108_37_307823_91																	cow
ERR4297108_37_307823	nhp244	ERR4297108_37_307823_92																	cow
ERR4297108_37_307823	nhp244	ERR4297108_37_307823_93												VOG00247	sp|P13309|Y06D_BPT4 Uncharacterized 17.5 kDa protein in tk-vs intergenic region	5.4e-20	73.7	10	cow
ERR4297108_37_307823	nhp244	ERR4297108_37_307823_94	K02470		gyrB; DNA gyrase subunit B [EC:5.6.2.2]	7.1e-63	214.9	0.62	PF00204.25	DNA gyrase B	1.4e-16	62.1	1.08	VOG00356	sp|P08096|TOP2_SCHPO DNA topoisomerase 2	6.6e-146	489.4	10	cow
ERR4297108_37_307823	nhp244	ERR4297108_37_307823_95	K02621		parC; topoisomerase IV subunit A [EC:5.6.2.2]	4.9e-25	89.5	0.97	PF00521.20	DNA gyrase/topoisomerase IV, subunit A	2.1e-80	272.4	1.22	VOG00356	sp|P08096|TOP2_SCHPO DNA topoisomerase 2	2.2e-102	345.3	10	cow
ERR4297108_37_307823	nhp244	ERR4297108_37_307823_96	K02078	AMG	acpP; acyl carrier protein	1.1e-13	53.4	0.31						VOG01318	REFSEQ putative acyl carrier protein	4.4e-10	41.2	0.34	cow
ERR4297108_37_307823	nhp244	ERR4297108_37_307823_97	K00763	AMG	pncB, NAPRT1; nicotinate phosphoribosyltransferase [EC:6.3.4.21]	4.8e-72	245.5	0.03	PF04095.16	Nicotinate phosphoribosyltransferase (NAPRTase) family	1.3e-64	219.8	1.49						cow
ERR4297108_37_307823	nhp244	ERR4297108_37_307823_98																	cow
ERR4297108_37_307823	nhp244	ERR4297108_37_307823_99																	cow
ERR4297108_37_307823	nhp244	ERR4297108_37_307823_100																	cow
ERR4297108_37_307823	nhp244	ERR4297108_37_307823_101																	cow
ERR4297108_37_307823	nhp244	ERR4297108_37_307823_102							PF14359.6	Domain of unknown function (DUF4406)	2.6e-17	64.7	0.86	VOG01808	REFSEQ hypothetical protein	3.3e-23	83.7	4.46	cow
ERR4297108_37_307823	nhp244	ERR4297108_37_307823_103																	cow
ERR4297108_37_307823	nhp244	ERR4297108_37_307823_104																	cow
ERR4297108_37_307823	nhp244	ERR4297108_37_307823_105																	cow
ERR4297108_37_307823	nhp244	ERR4297108_37_307823_106																	cow
ERR4297108_37_307823	nhp244	ERR4297108_37_307823_107																	cow
ERR4297108_37_307823	nhp244	ERR4297108_37_307823_108																	cow
ERR4297108_37_307823	nhp244	ERR4297108_37_307823_109																	cow
ERR4297108_37_307823	nhp244	ERR4297108_37_307823_110																	cow
ERR4297108_37_307823	nhp244	ERR4297108_37_307823_111																	cow
ERR4297108_37_307823	nhp244	ERR4297108_37_307823_112																	cow
ERR4297108_37_307823	nhp244	ERR4297108_37_307823_113																	cow
ERR4297108_37_307823	nhp244	ERR4297108_37_307823_114																	cow
ERR4297108_37_307823	nhp244	ERR4297108_37_307823_115																	cow
ERR4297108_37_307823	nhp244	ERR4297108_37_307823_116																	cow
ERR4297108_37_307823	nhp244	ERR4297108_37_307823_117																	cow
ERR4297108_37_307823	nhp244	ERR4297108_37_307823_118																	cow
ERR4297108_37_307823	nhp244	ERR4297108_37_307823_119																	cow
ERR4297108_37_307823	nhp244	ERR4297108_37_307823_120																	cow
ERR4297108_37_307823	nhp244	ERR4297108_37_307823_121																	cow
ERR4297108_37_307823	nhp244	ERR4297108_37_307823_122																	cow
ERR4297108_37_307823	nhp244	ERR4297108_37_307823_123																	cow
ERR4297108_37_307823	nhp244	ERR4297108_37_307823_124																	cow
ERR4297108_37_307823	nhp244	ERR4297108_37_307823_125																	cow
ERR4297108_37_307823	nhp244	ERR4297108_37_307823_126																	cow
ERR4297108_37_307823	nhp244	ERR4297108_37_307823_127																	cow
ERR4297108_37_307823	nhp244	ERR4297108_37_307823_128																	cow
ERR4297108_37_307823	nhp244	ERR4297108_37_307823_129																	cow
ERR4297108_37_307823	nhp244	ERR4297108_37_307823_130																	cow
ERR4297108_37_307823	nhp244	ERR4297108_37_307823_131																	cow
ERR4297108_37_307823	nhp244	ERR4297108_37_307823_132																	cow
ERR4297108_37_307823	nhp244	ERR4297108_37_307823_133																	cow
ERR4297108_37_307823	nhp244	ERR4297108_37_307823_134																	cow
ERR4297108_37_307823	nhp244	ERR4297108_37_307823_135																	cow
ERR4297108_37_307823	nhp244	ERR4297108_37_307823_136																	cow
ERR4297108_37_307823	nhp244	ERR4297108_37_307823_137																	cow
ERR4297108_37_307823	nhp244	ERR4297108_37_307823_138																	cow
ERR4297108_37_307823	nhp244	ERR4297108_37_307823_139																	cow
ERR4297108_37_307823	nhp244	ERR4297108_37_307823_140																	cow
ERR4297108_37_307823	nhp244	ERR4297108_37_307823_141																	cow
ERR4297108_37_307823	nhp244	ERR4297108_37_307823_142																	cow
ERR4297108_37_307823	nhp244	ERR4297108_37_307823_143																	cow
ERR4297108_37_307823	nhp244	ERR4297108_37_307823_144																	cow
ERR4297108_37_307823	nhp244	ERR4297108_37_307823_145																	cow
ERR4297108_37_307823	nhp244	ERR4297108_37_307823_146																	cow
ERR4297108_37_307823	nhp244	ERR4297108_37_307823_147																	cow
ERR4297108_37_307823	nhp244	ERR4297108_37_307823_148																	cow
ERR4297108_37_307823	nhp244	ERR4297108_37_307823_149																	cow
ERR4297108_37_307823	nhp244	ERR4297108_37_307823_150																	cow
ERR4297108_37_307823	nhp244	ERR4297108_37_307823_151																	cow
ERR4297108_37_307823	nhp244	ERR4297108_37_307823_152																	cow
ERR4297108_37_307823	nhp244	ERR4297108_37_307823_153																	cow
ERR4297108_37_307823	nhp244	ERR4297108_37_307823_154																	cow
ERR4297108_37_307823	nhp244	ERR4297108_37_307823_155																	cow
ERR4297108_37_307823	nhp244	ERR4297108_37_307823_156																	cow
ERR4297108_37_307823	nhp244	ERR4297108_37_307823_157																	cow
ERR4297108_37_307823	nhp244	ERR4297108_37_307823_158																	cow
ERR4297108_37_307823	nhp244	ERR4297108_37_307823_159																	cow
ERR4297108_37_307823	nhp244	ERR4297108_37_307823_160							PF09414.10	RNA ligase	2.8e-19	71.7	1.87	VOG00323	sp|P32277|RLIG2_BPT4 RNA ligase 2	1.1e-24	89	10	cow
ERR4297108_37_307823	nhp244	ERR4297108_37_307823_161																	cow
ERR4297108_37_307823	nhp244	ERR4297108_37_307823_162																	cow
ERR4297108_37_307823	nhp244	ERR4297108_37_307823_163																	cow
ERR4297108_37_307823	nhp244	ERR4297108_37_307823_164																	cow
ERR4297108_37_307823	nhp244	ERR4297108_37_307823_165																	cow
ERR4297108_37_307823	nhp244	ERR4297108_37_307823_166																	cow
ERR4297108_37_307823	nhp244	ERR4297108_37_307823_167																	cow
ERR4297108_37_307823	nhp244	ERR4297108_37_307823_168																	cow
ERR4297108_37_307823	nhp244	ERR4297108_37_307823_169																	cow
ERR4297108_37_307823	nhp244	ERR4297108_37_307823_170																	cow
ERR4297108_37_307823	nhp244	ERR4297108_37_307823_171																	cow
ERR4297108_37_307823	nhp244	ERR4297108_37_307823_172																	cow
ERR4297108_37_307823	nhp244	ERR4297108_37_307823_173																	cow
ERR4297108_37_307823	nhp244	ERR4297108_37_307823_174																	cow
ERR4297108_37_307823	nhp244	ERR4297108_37_307823_175																	cow
ERR4297108_37_307823	nhp244	ERR4297108_37_307823_176																	cow
ERR4297108_37_307823	nhp244	ERR4297108_37_307823_177																	cow
ERR4297108_37_307823	nhp244	ERR4297108_37_307823_178																	cow
ERR4297108_37_307823	nhp244	ERR4297108_37_307823_179												VOG01568	sp|Q05280|VG66_BPML5 Gene 66 protein	3.8e-17	64.1	7.01	cow
ERR4297108_37_307823	nhp244	ERR4297108_37_307823_180																	cow
ERR4297108_37_307823	nhp244	ERR4297108_37_307823_181																	cow
ERR4297108_37_307823	nhp244	ERR4297108_37_307823_182																	cow
ERR4297108_37_307823	nhp244	ERR4297108_37_307823_183																	cow
ERR4297108_37_307823	nhp244	ERR4297108_37_307823_184																	cow
ERR4297108_37_307823	nhp244	ERR4297108_37_307823_185																	cow
ERR4297108_37_307823	nhp244	ERR4297108_37_307823_186																	cow
ERR4297108_37_307823	nhp244	ERR4297108_37_307823_187																	cow
ERR4297108_37_307823	nhp244	ERR4297108_37_307823_188																	cow
ERR4297108_37_307823	nhp244	ERR4297108_37_307823_189	K04748		norQ; nitric oxide reductase NorQ protein	2.9e-14	54.9	0.18						VOG01029	sp|Q58294|RFCL_METJA Replication factor C large subunit	1.6e-54	186.9	9.64	cow
ERR4297108_37_307823	nhp244	ERR4297108_37_307823_190																	cow
ERR4297108_37_307823	nhp244	ERR4297108_37_307823_191							PF13203.6	Putative metallopeptidase domain	4e-42	146.4	0.72	VOG02745	REFSEQ hypothetical protein	3.2e-84	285	3.12	cow
ERR4297108_37_307823	nhp244	ERR4297108_37_307823_192																	cow
ERR4297108_37_307823	nhp244	ERR4297108_37_307823_193																	cow
ERR4297108_37_307823	nhp244	ERR4297108_37_307823_194																	cow
ERR4297108_37_307823	nhp244	ERR4297108_37_307823_195																	cow
ERR4297108_37_307823	nhp244	ERR4297108_37_307823_196																	cow
ERR4297108_37_307823	nhp244	ERR4297108_37_307823_197																	cow
ERR4297108_37_307823	nhp244	ERR4297108_37_307823_198																	cow
ERR4297108_37_307823	nhp244	ERR4297108_37_307823_199																	cow
ERR4297108_37_307823	nhp244	ERR4297108_37_307823_200																	cow
ERR4297108_37_307823	nhp244	ERR4297108_37_307823_201																	cow
ERR4297108_37_307823	nhp244	ERR4297108_37_307823_202																	cow
ERR4297108_37_307823	nhp244	ERR4297108_37_307823_203																	cow
ERR4297108_37_307823	nhp244	ERR4297108_37_307823_204																	cow
ERR4297108_37_307823	nhp244	ERR4297108_37_307823_205																	cow
ERR4297108_37_307823	nhp244	ERR4297108_37_307823_206																	cow
ERR4297108_37_307823	nhp244	ERR4297108_37_307823_207																	cow
ERR4297108_37_307823	nhp244	ERR4297108_37_307823_208																	cow
ERR4297108_37_307823	nhp244	ERR4297108_37_307823_209																	cow
ERR4297108_37_307823	nhp244	ERR4297108_37_307823_210																	cow
ERR4297108_37_307823	nhp244	ERR4297108_37_307823_211																	cow
ERR4297108_37_307823	nhp244	ERR4297108_37_307823_212																	cow
ERR4297108_37_307823	nhp244	ERR4297108_37_307823_213																	cow
ERR4297108_37_307823	nhp244	ERR4297108_37_307823_214																	cow
ERR4297108_37_307823	nhp244	ERR4297108_37_307823_215																	cow
ERR4297108_37_307823	nhp244	ERR4297108_37_307823_216																	cow
ERR4297108_37_307823	nhp244	ERR4297108_37_307823_217																	cow
ERR4297108_37_307823	nhp244	ERR4297108_37_307823_218																	cow
ERR4297108_37_307823	nhp244	ERR4297108_37_307823_219																	cow
ERR4297108_37_307823	nhp244	ERR4297108_37_307823_220																	cow
ERR4297108_37_307823	nhp244	ERR4297108_37_307823_221																	cow
ERR4297108_37_307823	nhp244	ERR4297108_37_307823_222																	cow
ERR4297108_37_307823	nhp244	ERR4297108_37_307823_223																	cow
ERR4297108_37_307823	nhp244	ERR4297108_37_307823_224																	cow
ERR4297108_37_307823	nhp244	ERR4297108_37_307823_225																	cow
ERR4297108_37_307823	nhp244	ERR4297108_37_307823_226																	cow
ERR4297108_37_307823	nhp244	ERR4297108_37_307823_227																	cow
ERR4297108_37_307823	nhp244	ERR4297108_37_307823_228																	cow
ERR4297108_37_307823	nhp244	ERR4297108_37_307823_229																	cow
ERR4297108_37_307823	nhp244	ERR4297108_37_307823_230																	cow
ERR4297108_37_307823	nhp244	ERR4297108_37_307823_231																	cow
ERR4297108_37_307823	nhp244	ERR4297108_37_307823_232																	cow
ERR4297108_37_307823	nhp244	ERR4297108_37_307823_233																	cow
ERR4297108_37_307823	nhp244	ERR4297108_37_307823_234																	cow
ERR4297108_37_307823	nhp244	ERR4297108_37_307823_235																	cow
ERR4297108_37_307823	nhp244	ERR4297108_37_307823_236												VOG00947	sp|P11110|NECK1_BPT4 Neck protein gp13	4e-15	57.5	9.94	cow
ERR4297108_37_307823	nhp244	ERR4297108_37_307823_237																	cow
ERR4297108_37_307823	nhp244	ERR4297108_37_307823_238							PF13306.6	BspA type Leucine rich repeat region (6 copies)	2.9e-30	106.5	0.01						cow
ERR4297108_37_307823	nhp244	ERR4297108_37_307823_239							PF13306.6	BspA type Leucine rich repeat region (6 copies)	1.1e-12	49.7	0.01						cow
ERR4297108_37_307823	nhp244	ERR4297108_37_307823_240																	cow
ERR4297108_37_307823	nhp244	ERR4297108_37_307823_241																	cow
ERR4297108_37_307823	nhp244	ERR4297108_37_307823_242																	cow
ERR4297108_37_307823	nhp244	ERR4297108_37_307823_243																	cow
ERR4297108_37_307823	nhp244	ERR4297108_37_307823_244																	cow
ERR4297108_37_307823	nhp244	ERR4297108_37_307823_245	K01146		xni; protein Xni	4e-10	41.4	0.7	PF02739.16	5'-3' exonuclease, N-terminal resolvase-like domain	4.2e-13	51.2	0.94	VOG03061	sp|P13319|RNH_BPT4 Ribonuclease H	1.4e-21	78.7	10	cow
ERR4297108_37_307823	nhp244	ERR4297108_37_307823_246																	cow
ERR4297108_37_307823	nhp244	ERR4297108_37_307823_247	K04801		rfcS; replication factor C small subunit	2.3e-42	147.1	1.5	PF00004.29	ATPase family associated with various cellular activities (AAA)	7.1e-13	50.8	2.06	VOG01833	sp|P04526|DPA44_BPT4 Sliding-clamp-loader gp44 subunit	2.5e-56	193.2	10	cow
ERR4297108_37_307823	nhp244	ERR4297108_37_307823_248																	cow
ERR4297108_37_307823	nhp244	ERR4297108_37_307823_249																	cow
ERR4297108_37_307823	nhp244	ERR4297108_37_307823_250																	cow
ERR4297108_37_307823	nhp244	ERR4297108_37_307823_251																	cow
ERR4297108_37_307823	nhp244	ERR4297108_37_307823_252																	cow
ERR4297108_37_307823	nhp244	ERR4297108_37_307823_253																	cow
ERR4297108_37_307823	nhp244	ERR4297108_37_307823_254							PF03237.15	Terminase-like family	2.1e-10	42.3	2.85	VOG01489	sp|P17312|TERL_BPT4 Terminase, large subunit	2e-41	143.8	1.88	cow
ERR4297108_37_307823	nhp244	ERR4297108_37_307823_255																	cow
ERR4297108_37_307823	nhp244	ERR4297108_37_307823_256																	cow
ERR4297108_37_307823	nhp244	ERR4297108_37_307823_257	K09117		K09117; uncharacterized protein	4.9e-26	94	0.3	PF09424.10	Yqey-like protein	2.5e-25	90.9	0.16	VOG00617	REFSEQ hypothetical protein	1.4e-11	46.2	2.95	cow
ERR4297108_37_307823	nhp244	ERR4297108_37_307823_258																	cow
ERR4297108_37_307823	nhp244	ERR4297108_37_307823_259																	cow
ERR4297108_37_307823	nhp244	ERR4297108_37_307823_260																	cow
ERR4297108_37_307823	nhp244	ERR4297108_37_307823_261																	cow
ERR4297108_37_307823	nhp244	ERR4297108_37_307823_262																	cow
ERR4297108_37_307823	nhp244	ERR4297108_37_307823_263																	cow
ERR4297108_37_307823	nhp244	ERR4297108_37_307823_264																	cow
ERR4297108_37_307823	nhp244	ERR4297108_37_307823_265																	cow
ERR4297108_37_307823	nhp244	ERR4297108_37_307823_266												VOG00064	sp|P13333|TUBE_BPT4 Tail tube protein gp19	5.8e-13	50.3	10	cow
ERR4297108_37_307823	nhp244	ERR4297108_37_307823_267																	cow
ERR4297108_37_307823	nhp244	ERR4297108_37_307823_268																	cow
ERR4297108_37_307823	nhp244	ERR4297108_37_307823_269																	cow
ERR4297108_37_307823	nhp244	ERR4297108_37_307823_270																	cow
ERR4297108_37_307823	nhp244	ERR4297108_37_307823_271												VOG12726	REFSEQ hypothetical protein	2e-57	196.4	0.58	cow
ERR4297108_37_307823	nhp244	ERR4297108_37_307823_272																	cow
ERR4297108_37_307823	nhp244	ERR4297108_37_307823_273																	cow
ERR4297108_37_307823	nhp244	ERR4297108_37_307823_274																	cow
ERR4297108_37_307823	nhp244	ERR4297108_37_307823_275																	cow
ERR4297108_37_307823	nhp244	ERR4297108_37_307823_276																	cow
ERR4297108_37_307823	nhp244	ERR4297108_37_307823_277	K00970		pcnB; poly(A) polymerase [EC:2.7.7.19]	1.3e-13	52.6	0.01						VOG00668	sp|A8H161|CCA_SHEPA Multifunctional CCA protein	1.8e-15	58.9	1.88	cow
ERR4297108_37_307823	nhp244	ERR4297108_37_307823_278																	cow
ERR4297108_37_307823	nhp244	ERR4297108_37_307823_279												VOG03154	REFSEQ cytitidyltransferase	1.4e-17	65.5	4.79	cow
ERR4297108_37_307823	nhp244	ERR4297108_37_307823_280																	cow
ERR4297108_37_307823	nhp244	ERR4297108_37_307823_281																	cow
ERR4297108_37_307823	nhp244	ERR4297108_37_307823_282																	cow
ERR4297108_37_307823	nhp244	ERR4297108_37_307823_283												VOG09778	sp|P04524|RP55_BPT4 RNA polymerase sigma factor	2e-16	62.2	9.78	cow
ERR4297108_37_307823	nhp244	ERR4297108_37_307823_284																	cow
ERR4297108_37_307823	nhp244	ERR4297108_37_307823_285																	cow
ERR4297108_37_307823	nhp244	ERR4297108_37_307823_286																	cow
ERR4297108_37_307823	nhp244	ERR4297108_37_307823_287																	cow
ERR4297108_37_307823	nhp244	ERR4297108_37_307823_288	K03789		rimI; [ribosomal protein S18]-alanine N-acetyltransferase [EC:2.3.1.266]	4.2e-13	51.3	0.12	PF00583.25	Acetyltransferase (GNAT) family	2.7e-12	48.6	0.25	VOG00468	sp|C7IZ16|GNA2_ORYSJ Probable glucosamine 6-phosphate N-acetyltransferase 2	2.1e-10	42.4	1.97	cow
ERR4297108_37_307823	nhp244	ERR4297108_37_307823_289																	cow
ERR4297108_37_307823	nhp244	ERR4297108_37_307823_290	K01939	AMG	purA, ADSS; adenylosuccinate synthase [EC:6.3.4.4]	1.1e-19	72.3	0.24	PF00709.21	Adenylosuccinate synthetase	1.9e-19	71.6	0.24	VOG10747	sp|B3QQZ0|PURA_CHLP8 Adenylosuccinate synthetase	1.2e-16	62.3	1.44	cow
ERR4297108_37_307823	nhp244	ERR4297108_37_307823_291												VOG03189	REFSEQ hypothetical protein	2.3e-27	97.3	1.44	cow
ERR4297108_37_307823	nhp244	ERR4297108_37_307823_292																	cow
ERR4297108_37_307823	nhp244	ERR4297108_37_307823_293	K04087		hflC; membrane protease subunit HflC [EC:3.4.-.-]	1.4e-24	88.6	0.75	PF01145.25	SPFH domain / Band 7 family	2.8e-24	87.8	1.29	VOG01564	REFSEQ hypothetical protein	4.4e-40	139.7	7.59	cow
ERR4297108_37_307823	nhp244	ERR4297108_37_307823_294																	cow
ERR4297108_37_307823	nhp244	ERR4297108_37_307823_295																	cow
ERR4297108_37_307823	nhp244	ERR4297108_37_307823_296	K08281	AMG	pncA; nicotinamidase/pyrazinamidase [EC:3.5.1.19 3.5.1.-]	3.4e-12	48.1	0.02	PF00857.20	Isochorismatase family	7.5e-16	60.5	0.02						cow
ERR4297108_37_307823	nhp244	ERR4297108_37_307823_297																	cow
ERR4297108_37_307823	nhp244	ERR4297108_37_307823_298																	cow
ERR4297108_37_307823	nhp244	ERR4297108_37_307823_299																	cow
ERR4297108_37_307823	nhp244	ERR4297108_37_307823_300							PF09414.10	RNA ligase	1.2e-21	79.4	1.87	VOG23559	REFSEQ hypothetical protein	9.4e-62	210.8	0.23	cow
ERR4297108_37_307823	nhp244	ERR4297108_37_307823_301																	cow
ERR4297108_37_307823	nhp244	ERR4297108_37_307823_302																	cow
ERR4297108_37_307823	nhp244	ERR4297108_37_307823_303																	cow
ERR4297108_37_307823	nhp244	ERR4297108_37_307823_304																	cow
ERR4297108_37_307823	nhp244	ERR4297108_37_307823_305																	cow
ERR4297108_37_307823	nhp244	ERR4297108_37_307823_306																	cow
ERR4297108_37_307823	nhp244	ERR4297108_37_307823_307																	cow
ERR4297108_37_307823	nhp244	ERR4297108_37_307823_308																	cow
ERR4297108_37_307823	nhp244	ERR4297108_37_307823_309	K01916	AMG	nadE; NAD+ synthase [EC:6.3.1.5]	4.7e-60	205.5	0.1	PF02540.17	NAD synthase	6.4e-51	174.5	0.09	VOG11961	sp|A8MHN7|NADE_ALKOO NH(3)-dependent NAD(+) synthetase	6e-37	129	0.17	cow
ERR4297108_37_307823	nhp244	ERR4297108_37_307823_310																	cow
ERR4297108_37_307823	nhp244	ERR4297108_37_307823_311	K00969	AMG	nadD; nicotinate-nucleotide adenylyltransferase [EC:2.7.7.18]	2.1e-25	91.5	0.01	PF01467.26	Cytidylyltransferase-like	1e-16	63.1	0.24	VOG00055	sp|P32271|Y06L_BPT4 Uncharacterized 17.7 kDa protein in e-segB intergenic region	4.8e-10	41.2	4.53	cow
ERR4297108_37_307823	nhp244	ERR4297108_37_307823_312																	cow
ERR4297108_37_307823	nhp244	ERR4297108_37_307823_313							PF07230.11	Bacteriophage T4-like capsid assembly protein (Gp20)	8e-21	75.6	1.53	VOG00819	sp|P13334|PORTL_BPT4 Portal protein	5.3e-37	129.2	10	cow
ERR4297108_37_307823	nhp244	ERR4297108_37_307823_314																	cow
ERR4297108_37_307823	nhp244	ERR4297108_37_307823_315																	cow
ERR4297108_37_307823	nhp244	ERR4297108_37_307823_316																	cow
ERR4297108_37_307823	nhp244	ERR4297108_37_307823_317	K08679	AMG	E5.1.3.6; UDP-glucuronate 4-epimerase [EC:5.1.3.6]	2.4e-10	41.6	0											cow
ERR4297108_37_307823	nhp244	ERR4297108_37_307823_318	K01784	AMG	galE, GALE; UDP-glucose 4-epimerase [EC:5.1.3.2]	4.8e-24	87.6	0.21	PF01370.21	NAD dependent epimerase/dehydratase family	2.9e-18	67.9	0.59	VOG00074	sp|Q9EQC1|3BHS7_MOUSE 3 beta-hydroxysteroid dehydrogenase type 7	5.5e-14	53.5	3.53	cow
ERR4297108_37_307823	nhp244	ERR4297108_37_307823_319																	cow
ERR4297108_37_307823	nhp244	ERR4297108_37_307823_320	K02319		pol; DNA polymerase, archaea type [EC:2.7.7.7]	2.5e-27	97.3	2.28	PF00136.21	DNA polymerase family B	3.1e-28	100.4	1.65	VOG00109	sp|Q38087|DPOL_BPR69 DNA-directed DNA polymerase	1.1e-42	147.7	10	cow
ERR4297108_37_307823	nhp244	ERR4297108_37_307823_321	K02319		pol; DNA polymerase, archaea type [EC:2.7.7.7]	5.1e-12	46.6	2.28	PF03104.19	DNA polymerase family B, exonuclease domain	2.6e-10	41.7	0.27	VOG00109	sp|Q38087|DPOL_BPR69 DNA-directed DNA polymerase	2e-16	60.9	10	cow
ERR4297108_37_307823	nhp244	ERR4297108_37_307823_322																	cow
ERR4297108_37_307823	nhp244	ERR4297108_37_307823_323																	cow
ERR4297108_37_307823	nhp244	ERR4297108_37_307823_324	K00560		thyA, TYMS; thymidylate synthase [EC:2.1.1.45]	3.4e-16	61.3	3.96	PF00303.19	Thymidylate synthase	8.1e-11	43.2	3.79	VOG00688	sp|P00471|TYSY_BPT4 Thymidylate synthase	4.6e-20	73.4	10	cow
ERR4297108_37_307823	nhp244	ERR4297108_37_307823_325																	cow
ERR4297108_37_307823	nhp244	ERR4297108_37_307823_326	K00612		E2.1.3.-; carbamoyltransferase [EC:2.1.3.-]	2.2e-63	217	0.38	PF16861.5	Carbamoyltransferase C-terminus	7.4e-22	79.4	0.32	VOG01200	sp|Q70IY1|TOBZ_STRSD nebramycin 5' synthase	4.7e-61	208.9	1.45	cow
ERR4297108_37_307823	nhp244	ERR4297108_37_307823_327																	cow
ERR4297108_37_307823	nhp244	ERR4297108_37_307823_328																	cow
ERR4297108_37_307823	nhp244	ERR4297108_37_307823_329	K01520		dut, DUT; dUTP pyrophosphatase [EC:3.6.1.23]	1.6e-13	52.7	2.79						VOG00080	sp|P33316|DUT_HUMAN Deoxyuridine 5'-triphosphate nucleotidohydrolase, mitochondrial	1.9e-15	58.6	10	cow
ERR4297108_37_307823	nhp244	ERR4297108_37_307823_330																	cow
ERR4297108_37_307823	nhp244	ERR4297108_37_307823_331																	cow
ERR4297108_37_307823	nhp244	ERR4297108_37_307823_332							PF00166.21	Chaperonin 10 Kd subunit	1.7e-12	48.9	0.32						cow
ERR4297108_37_307823	nhp244	ERR4297108_37_307823_333																	cow
ERR4297108_37_307823	nhp244	ERR4297108_37_307823_334																	cow
ERR4297108_37_307823	nhp244	ERR4297108_37_307823_335																	cow
ERR4297108_37_307823	nhp244	ERR4297108_37_307823_336																	cow
ERR4297108_37_307823	nhp244	ERR4297108_37_307823_337	K09953	AMG	lpxR; lipid A 3-O-deacylase [EC:3.1.1.-]	4.1e-10	40.8	0	PF09982.9	Uncharacterized protein conserved in bacteria (DUF2219)	1.1e-13	52.8	0						cow
ERR4297108_37_307823	nhp244	ERR4297108_37_307823_338																	cow
ERR4297108_37_307823	nhp244	ERR4297108_37_307823_339																	cow
ERR4297108_37_307823	nhp244	ERR4297108_37_307823_340																	cow
ERR4297108_37_307823	nhp244	ERR4297108_37_307823_341																	cow
ERR4297108_37_307823	nhp244	ERR4297108_37_307823_342																	cow
ERR4297108_37_307823	nhp244	ERR4297108_37_307823_343																	cow
ERR4297108_37_307823	nhp244	ERR4297108_37_307823_344																	cow
ERR4297108_37_307823	nhp244	ERR4297108_37_307823_345																	cow
ERR4297108_37_307823	nhp244	ERR4297108_37_307823_346																	cow
ERR4297108_37_307823	nhp244	ERR4297108_37_307823_347																	cow
ERR4297108_37_307823	nhp244	ERR4297108_37_307823_348																	cow
ERR4297108_37_307823	nhp244	ERR4297108_37_307823_349																	cow
ERR4297108_37_307823	nhp244	ERR4297108_37_307823_350																	cow
ERR4297108_37_307823	nhp244	ERR4297108_37_307823_351																	cow
ERR4297108_37_307823	nhp244	ERR4297108_37_307823_352																	cow
ERR4297108_37_307823	nhp244	ERR4297108_37_307823_353																	cow
ERR4297108_37_307823	nhp244	ERR4297108_37_307823_354																	cow
ERR4297108_37_307823	nhp244	ERR4297108_37_307823_355																	cow
ERR4297108_37_307823	nhp244	ERR4297108_37_307823_356																	cow
ERR4297108_37_307823	nhp244	ERR4297108_37_307823_357																	cow
ERR4297108_37_307823	nhp244	ERR4297108_37_307823_358																	cow
ERR4297108_37_307823	nhp244	ERR4297108_37_307823_359	K13665		gumL; pyruvyltransferase	2.7e-17	64.5	0.04											cow
ERR4297108_37_307823	nhp244	ERR4297108_37_307823_360	K13665		gumL; pyruvyltransferase	4e-15	57.3	0.04											cow
ERR4297108_37_307823	nhp244	ERR4297108_37_307823_361																	cow
ERR4297108_37_307823	nhp244	ERR4297108_37_307823_362																	cow
ERR4297108_37_307823	nhp244	ERR4297108_37_307823_363																	cow
ERR4297108_37_307823	nhp244	ERR4297108_37_307823_364																	cow
ERR4297108_37_307823	nhp244	ERR4297108_37_307823_365																	cow
ERR4297108_37_307823	nhp244	ERR4297108_37_307823_366																	cow
ERR4297108_37_307823	nhp244	ERR4297108_37_307823_367																	cow
ERR4297108_37_307823	nhp244	ERR4297108_37_307823_368																	cow
ERR4297108_37_307823	nhp244	ERR4297108_37_307823_369																	cow
ERR4297108_37_307823	nhp244	ERR4297108_37_307823_370																	cow
ERR4297108_37_307823	nhp244	ERR4297108_37_307823_371																	cow
ERR4297108_37_307823	nhp244	ERR4297108_37_307823_372																	cow
ERR4297108_37_307823	nhp244	ERR4297108_37_307823_373	K04068		nrdG; anaerobic ribonucleoside-triphosphate reductase activating protein [EC:1.97.1.4]	1.6e-59	203.2	0.94	PF13353.6	4Fe-4S single cluster domain	2.5e-48	165.6	0.88	VOG00313	sp|P07075|NRDG_BPT4 Anaerobic ribonucleoside-triphosphate reductase-activating protein	7e-32	112.8	7.1	cow
ERR4297108_37_307823	nhp244	ERR4297108_37_307823_374																	cow
ERR4297108_37_307823	nhp244	ERR4297108_37_307823_375	K21636		nrdD; ribonucleoside-triphosphate reductase (formate) [EC:1.1.98.6]	1.1e-43	151.4	1.3	PF13597.6	Anaerobic ribonucleoside-triphosphate reductase	8.4e-60	204.8	1.3	VOG03262	sp|P28903|NRDD_ECOLI Anaerobic ribonucleoside-triphosphate reductase	3.6e-61	208.9	9.21	cow
ERR4297108_37_307823	nhp244	ERR4297108_37_307823_376																	cow
ERR4297108_37_307823	nhp244	ERR4297108_37_307823_377	K21636		nrdD; ribonucleoside-triphosphate reductase (formate) [EC:1.1.98.6]	1e-21	78.7	1.3	PF13597.6	Anaerobic ribonucleoside-triphosphate reductase	1.8e-37	131.1	1.3	VOG03262	sp|P28903|NRDD_ECOLI Anaerobic ribonucleoside-triphosphate reductase	1e-40	141.3	9.21	cow
ERR4297108_37_307823	nhp244	ERR4297108_37_307823_378	K21636		nrdD; ribonucleoside-triphosphate reductase (formate) [EC:1.1.98.6]	4.7e-24	86.5	1.3	PF13597.6	Anaerobic ribonucleoside-triphosphate reductase	9.7e-22	79.2	1.3	VOG03262	sp|P28903|NRDD_ECOLI Anaerobic ribonucleoside-triphosphate reductase	4.2e-19	69.9	9.21	cow
ERR4297108_37_307823	nhp244	ERR4297108_37_307823_379																	cow
ERR4297108_37_307823	nhp244	ERR4297108_37_307823_380																	cow
ERR4297108_37_307823	nhp244	ERR4297108_37_307823_381																	cow
ERR4297108_37_307823	nhp244	ERR4297108_37_307823_382	K00067	AMG	rfbD, rmlD; dTDP-4-dehydrorhamnose reductase [EC:1.1.1.133]	4.2e-16	60.7	0.04	PF04321.17	RmlD substrate binding domain	1.6e-13	52.1	0.04						cow
ERR4297108_37_307823	nhp244	ERR4297108_37_307823_383																	cow
ERR4297108_37_307823	nhp244	ERR4297108_37_307823_384																	cow
ERR4297108_37_307823	nhp244	ERR4297108_37_307823_385																	cow
ERR4297108_37_307823	nhp244	ERR4297108_37_307823_386																	cow
ERR4297108_37_307823	nhp244	ERR4297108_37_307823_387	K07096		K07096; uncharacterized protein	4.7e-19	70.9	0.16	PF00149.28	Calcineurin-like phosphoesterase	3.9e-12	48.8	1.18	VOG00980	sp|Q5UQ73|YL509_MIMIV Uncharacterized protein L509	7.1e-11	43.8	2.21	cow
ERR4297108_37_307823	nhp244	ERR4297108_37_307823_388																	cow
ERR4297108_37_307823	nhp244	ERR4297108_37_307823_389																	cow
ERR4297108_37_307823	nhp244	ERR4297108_37_307823_390																	cow
ERR4297108_37_307823	nhp244	ERR4297108_37_307823_391																	cow
ERR4297108_37_307823	nhp244	ERR4297108_37_307823_392																	cow
ERR4297108_37_307823	nhp244	ERR4297108_37_307823_393																	cow
ERR4297108_37_307823	nhp244	ERR4297108_37_307823_394																	cow
ERR4297108_37_307823	nhp244	ERR4297108_37_307823_395																	cow
ERR4297108_37_307823	nhp244	ERR4297108_37_307823_396																	cow
ERR4297108_37_307823	nhp244	ERR4297108_37_307823_397																	cow
ERR4297108_37_307823	nhp244	ERR4297108_37_307823_398																	cow
ERR4297108_37_307823	nhp244	ERR4297108_37_307823_399																	cow
ERR4297108_37_307823	nhp244	ERR4297108_37_307823_400																	cow
ERR4297108_37_307823	nhp244	ERR4297108_37_307823_401							PF01442.18	Apolipoprotein A1/A4/E domain	5.1e-11	44.5	0.06						cow
ERR4297108_37_307823	nhp244	ERR4297108_37_307823_402																	cow
ERR4297108_37_307823	nhp244	ERR4297108_37_307823_403																	cow
ERR4297108_37_307823	nhp244	ERR4297108_37_307823_404																	cow
ERR4297108_37_307823	nhp244	ERR4297108_37_307823_405																	cow
ERR4297108_37_307823	nhp244	ERR4297108_37_307823_406																	cow
ERR4297108_37_307823	nhp244	ERR4297108_37_307823_407																	cow
ERR4297108_37_307823	nhp244	ERR4297108_37_307823_408																	cow
ERR4297108_37_307823	nhp244	ERR4297108_37_307823_409																	cow
ERR4297108_37_307823	nhp244	ERR4297108_37_307823_410																	cow
ERR4297108_37_307823	nhp244	ERR4297108_37_307823_411																	cow
ERR4297108_37_307823	nhp244	ERR4297108_37_307823_412	K06871		K06871; uncharacterized protein	1.1e-10	42.9	0.52											cow
ERR4297108_37_307823	nhp244	ERR4297108_37_307823_413																	cow
ERR4297108_37_307823	nhp244	ERR4297108_37_307823_414																	cow
ERR4297108_37_307823	nhp244	ERR4297108_37_307823_415																	cow
ERR4297108_37_307823	nhp244	ERR4297108_37_307823_416																	cow
ERR4297108_37_307823	nhp244	ERR4297108_37_307823_417																	cow
ERR4297108_37_307823	nhp244	ERR4297108_37_307823_418																	cow
ERR4297108_37_307823	nhp244	ERR4297108_37_307823_419																	cow
ERR4297108_37_307823	nhp244	ERR4297108_37_307823_420																	cow
ERR4297108_37_307823	nhp244	ERR4297108_37_307823_421																	cow
ERR4297108_37_307823	nhp244	ERR4297108_37_307823_422																	cow
ERR4297108_37_307823	nhp244	ERR4297108_37_307823_423																	cow
ERR4297108_37_307823	nhp244	ERR4297108_37_307823_424																	cow
ERR4297108_37_307823	nhp244	ERR4297108_37_307823_425												VOG01144	sp|P19060|BP06_BPT4 Baseplate wedge protein gp6	4.6e-15	57	10	cow
ERR4297108_37_307823	nhp244	ERR4297108_37_307823_426																	cow
ERR4297108_37_307823	nhp244	ERR4297108_37_307823_427																	cow
ERR4297108_37_307823	nhp244	ERR4297108_37_307823_428																	cow
ERR4297108_37_307823	nhp244	ERR4297108_37_307823_429																	cow
ERR4297108_37_307823	nhp244	ERR4297108_37_307823_430																	cow
ERR4297108_37_307823	nhp244	ERR4297108_37_307823_431																	cow
ERR4297108_37_307823	nhp244	ERR4297108_37_307823_432																	cow
ERR4297108_37_307823	nhp244	ERR4297108_37_307823_433																	cow
ERR4297108_37_307823	nhp244	ERR4297108_37_307823_434																	cow
ERR4297108_37_307823	nhp244	ERR4297108_37_307823_435																	cow
ERR4297108_37_307823	nhp244	ERR4297108_37_307823_436																	cow
ERR4297108_37_307823	nhp244	ERR4297108_37_307823_437																	cow
ERR4297108_37_307823	nhp244	ERR4297108_37_307823_438																	cow
ERR4297108_37_307823	nhp244	ERR4297108_37_307823_439																	cow
ERR4297108_37_307823	nhp244	ERR4297108_37_307823_440																	cow
ERR4297108_37_307823	nhp244	ERR4297108_37_307823_441																	cow
ERR4297108_37_307823	nhp244	ERR4297108_37_307823_442																	cow
ERR4297108_37_307823	nhp244	ERR4297108_37_307823_443																	cow
ERR4297108_37_307823	nhp244	ERR4297108_37_307823_444																	cow
ERR4297108_37_307823	nhp244	ERR4297108_37_307823_445																	cow
ERR4297108_37_307823	nhp244	ERR4297108_37_307823_446																	cow
ERR4297108_37_307823	nhp244	ERR4297108_37_307823_447																	cow
ERR4297108_37_307823	nhp244	ERR4297108_37_307823_448																	cow
ERR4297108_37_307823	nhp244	ERR4297108_37_307823_449												VOG00064	sp|P13333|TUBE_BPT4 Tail tube protein gp19	4.3e-10	40.9	10	cow
ERR4297108_37_307823	nhp244	ERR4297108_37_307823_450							PF07068.11	Major capsid protein Gp23	1.3e-36	128.2	1.92	VOG02877	sp|P04535|CAPSH_BPT4 Major capsid protein	1.4e-64	220.5	10	cow
ERR4297108_37_307823	nhp244	ERR4297108_37_307823_451																	cow
ERR4297108_37_307823	nhp244	ERR4297108_37_307823_452																	cow
ERR4297108_37_307823	nhp244	ERR4297108_37_307823_453																	cow
ERR4297108_37_307823	nhp244	ERR4297108_37_307823_454																	cow
ERR4297108_37_307823	nhp244	ERR4297108_37_307823_455																	cow
ERR4297108_37_307823	nhp244	ERR4297108_37_307823_456																	cow
ERR4297108_37_307823	nhp244	ERR4297108_37_307823_457																	cow
ERR4297108_37_307823	nhp244	ERR4297108_37_307823_458							PF03420.13	Prohead core protein serine protease	9.2e-18	66.2	1.51	VOG00158	sp|P06807|PCPP_BPT4 Prohead core protein protease	5.7e-28	99.5	10	cow
ERR4297108_37_307823	nhp244	ERR4297108_37_307823_459	K06907		K06907; uncharacterized protein	2.2e-17	64.8	2.77						VOG00295	sp|P13332|TSP_BPT4 Tail sheath protein	2.2e-44	153.7	10	cow
ERR4297108_37_307823	nhp244	ERR4297108_37_307823_460																	cow
ERR4297108_37_307823	nhp244	ERR4297108_37_307823_461																	cow
ERR4297108_37_307823	nhp244	ERR4297108_37_307823_462																	cow
ERR4297108_37_307823	nhp244	ERR4297108_37_307823_463	K06907		K06907; uncharacterized protein	2.5e-12	48.1	2.77						VOG00295	sp|P13332|TSP_BPT4 Tail sheath protein	1.6e-34	121.2	10	cow
ERR4297108_37_307823	nhp244	ERR4297108_37_307823_464																	cow
ERR4297108_37_307823	nhp244	ERR4297108_37_307823_465																	cow
ERR4297108_37_307823	nhp244	ERR4297108_37_307823_466																	cow
ERR4297108_37_307823	nhp244	ERR4297108_37_307823_467																	cow
ERR4297108_37_307823	nhp244	ERR4297108_37_307823_468																	cow
ERR4297108_37_307823	nhp244	ERR4297108_37_307823_469												VOG00935	sp|P20703|UVSW_BPT4 ATP-dependent DNA helicase uvsW	2.6e-21	77.6	10	cow
ERR4297108_37_307823	nhp244	ERR4297108_37_307823_470																	cow
ERR4297108_37_307823	nhp244	ERR4297108_37_307823_471																	cow
ERR4297108_37_307823	nhp244	ERR4297108_37_307823_472																	cow
ERR4297108_37_307823	nhp244	ERR4297108_37_307823_473																	cow
ERR4297108_37_307823	nhp244	ERR4297108_37_307823_474																	cow
ERR4297108_37_307823	nhp244	ERR4297108_37_307823_475																	cow
ERR4297108_37_307823	nhp244	ERR4297108_37_307823_476																	cow
ERR4297108_37_307823	nhp244	ERR4297108_37_307823_477																	cow
ERR4297108_37_307823	nhp244	ERR4297108_37_307823_478																	cow
ERR4297108_37_307823	nhp244	ERR4297108_37_307823_479																	cow
ERR4297108_37_307823	nhp244	ERR4297108_37_307823_480																	cow
ERR4297108_37_307823	nhp244	ERR4297108_37_307823_481	K04077		groEL, HSPD1; chaperonin GroEL	1.5e-31	111.4	0.23	PF00118.24	TCP-1/cpn60 chaperonin family	8.2e-17	62.7	0.23	VOG12552	sp|B2UKV8|CH60_AKKM8 60 kDa chaperonin	5.9e-26	92.8	0.44	cow
ERR4297108_37_307823	nhp244	ERR4297108_37_307823_482	K04077		groEL, HSPD1; chaperonin GroEL	1.1e-71	244	0.23	PF00118.24	TCP-1/cpn60 chaperonin family	1.2e-12	48.9	0.23	VOG12552	sp|B2UKV8|CH60_AKKM8 60 kDa chaperonin	3e-15	57.4	0.44	cow
ERR4297108_37_307823	nhp244	ERR4297108_37_307823_483	K04077		groEL, HSPD1; chaperonin GroEL	7.6e-27	95.8	0.23	PF00118.24	TCP-1/cpn60 chaperonin family	2.6e-13	51.1	0.23						cow
ERR4297108_37_307823	nhp244	ERR4297108_37_307823_484	K03547		sbcD, mre11; DNA repair protein SbcD/Mre11	5.5e-10	40.9	2.76	PF12850.7	Calcineurin-like phosphoesterase superfamily domain	6.4e-11	44.4	0.02	VOG01045	sp|P04521|EXO1_BPT4 Exonuclease subunit 1	2.8e-33	117.1	10	cow
ERR4297108_37_307823	nhp244	ERR4297108_37_307823_485																	cow
ERR4297108_37_307823	nhp244	ERR4297108_37_307823_486	K03546		sbcC, rad50; DNA repair protein SbcC/Rad50	1.4e-20	75.2	3.31	PF13476.6	AAA domain	9.1e-15	57.4	1.11	VOG00654	sp|P04522|EXO2_BPT4 Exonuclease subunit 2	1.4e-20	75.5	10	cow
ERR4297108_37_307823	nhp244	ERR4297108_37_307823_487																	cow
ERR4297108_37_307823	nhp244	ERR4297108_37_307823_488												VOG00654	sp|P04522|EXO2_BPT4 Exonuclease subunit 2	4.3e-30	106.9	10	cow
ERR4297108_37_307823	nhp244	ERR4297108_37_307823_489																	cow
ERR4297108_37_307823	nhp244	ERR4297108_37_307823_490																	cow
ERR4297108_37_307823	nhp244	ERR4297108_37_307823_491																	cow
ERR4297108_37_307823	nhp244	ERR4297108_37_307823_492																	cow
ERR4297108_37_307823	nhp244	ERR4297108_37_307823_493												VOG00056	sp|P04520|PRIM_BPT4 DNA primase	6e-14	53.6	10	cow
ERR4297108_37_307823	nhp244	ERR4297108_37_307823_494																	cow
ERR4297108_37_307823	nhp244	ERR4297108_37_307823_495												VOG09809	sp|P11112|COMPL_BPT4 Tail completion protein gp15	6.1e-16	60.2	9.82	cow
ERR4297108_37_307823	nhp244	ERR4297108_37_307823_496																	cow
ERR4297108_37_307823	nhp244	ERR4297108_37_307823_497	K03553		recA; recombination protein RecA	4.7e-10	40.9	2.34						VOG01109	sp|P04529|UVSX_BPT4 Recombination and repair protein	2e-27	97.8	10	cow
ERR4297108_37_307823	nhp244	ERR4297108_37_307823_498	K03553		recA; recombination protein RecA	5.2e-10	40.8	2.34						VOG01109	sp|P04529|UVSX_BPT4 Recombination and repair protein	1.2e-26	95.3	10	cow
ERR4297108_37_307823	nhp244	ERR4297108_37_307823_499																	cow
ERR4297108_37_307823	nhp244	ERR4297108_37_307823_500																	cow
ERR4297108_37_307823	nhp244	ERR4297108_37_307823_501	K02314		dnaB; replicative DNA helicase [EC:3.6.4.12]	2e-30	107.9	5.15	PF03796.15	DnaB-like helicase C terminal domain	1.1e-25	92.1	5.28	VOG00557	sp|P04530|VG41_BPT4 ATP-dependent helicase 41	7.9e-57	195.3	10	cow
ERR4297108_37_307823	nhp244	ERR4297108_37_307823_502																	cow
ERR4297108_37_307823	nhp244	ERR4297108_37_307823_503																	cow
ERR4297108_37_307823	nhp244	ERR4297108_37_307823_504																	cow
ERR4297108_37_307823	nhp244	ERR4297108_37_307823_505																	cow
ERR4297108_37_307823	nhp244	ERR4297108_37_307823_506																	cow
ERR4297108_37_307823	nhp244	ERR4297108_37_307823_507	K13993		HSP20; HSP20 family protein	4.9e-10	41.2	0.01	PF00011.21	Hsp20/alpha crystallin family	2.2e-13	51.9	0.65						cow
ERR4297108_37_307823	nhp244	ERR4297108_37_307823_508	K03465		thyX, thy1; thymidylate synthase (FAD) [EC:2.1.1.148]	2.8e-68	232.2	4.3	PF02511.15	Thymidylate synthase complementing protein	3.9e-59	201.3	4.14	VOG00715	sp|Q05259|THYX_BPML5 Probable flavin-dependent thymidylate synthase	2.5e-47	163.1	10	cow
ERR4297108_37_307823	nhp244	ERR4297108_37_307823_509																	cow
ERR4297108_37_307823	nhp244	ERR4297108_37_307823_510																	cow
ERR4297108_37_307823	nhp244	ERR4297108_37_307823_511	K01972		E6.5.1.2, ligA, ligB; DNA ligase (NAD+) [EC:6.5.1.2]	4.6e-114	384.5	1	PF01653.18	NAD-dependent DNA ligase adenylation domain	1.2e-32	114.9	0.7	VOG01374	sp|Q5UPZ0|DNLJ_MIMIV DNA ligase	1.8e-125	421.6	3.5	cow
SRR3588552_1_280726	nhp290	SRR3588552_1_280726_1												VOG15019	REFSEQ hypothetical protein	4.5e-30	105.9	0.2	cow
SRR3588552_1_280726	nhp290	SRR3588552_1_280726_2																	cow
SRR3588552_1_280726	nhp290	SRR3588552_1_280726_3							PF13392.6	HNH endonuclease	1.5e-14	55.1	7.58	VOG00012	sp|Q5UPT4|YL247_MIMIV Uncharacterized HNH endonuclease L247	2.3e-25	91.4	10	cow
SRR3588552_1_280726	nhp290	SRR3588552_1_280726_4												VOG00109	sp|Q38087|DPOL_BPR69 DNA-directed DNA polymerase	3.5e-32	113	10	cow
SRR3588552_1_280726	nhp290	SRR3588552_1_280726_5																	cow
SRR3588552_1_280726	nhp290	SRR3588552_1_280726_6																	cow
SRR3588552_1_280726	nhp290	SRR3588552_1_280726_7																	cow
SRR3588552_1_280726	nhp290	SRR3588552_1_280726_8	K01159		ruvC; crossover junction endodeoxyribonuclease RuvC [EC:3.1.22.4]	1.1e-17	65.9	1.23						VOG00069	sp|P13004|YLYS_BPPHV Uncharacterized protein near lysin gene (Fragment)	1.6e-22	81.7	10	cow
SRR3588552_1_280726	nhp290	SRR3588552_1_280726_9																	cow
SRR3588552_1_280726	nhp290	SRR3588552_1_280726_10	K01972		E6.5.1.2, ligA, ligB; DNA ligase (NAD+) [EC:6.5.1.2]	3.3e-98	332	1	PF01653.18	NAD-dependent DNA ligase adenylation domain	6.8e-26	92.8	0.7	VOG01374	sp|Q5UPZ0|DNLJ_MIMIV DNA ligase	1.1e-101	343	3.5	cow
SRR3588552_1_280726	nhp290	SRR3588552_1_280726_11							PF03690.13	Uncharacterised protein family (UPF0160)	4.4e-39	136.7	0						cow
SRR3588552_1_280726	nhp290	SRR3588552_1_280726_12	K03546		sbcC, rad50; DNA repair protein SbcC/Rad50	5e-26	93.2	3.31	PF02463.19	RecF/RecN/SMC N terminal domain	8.5e-11	43.4	0.47	VOG00654	sp|P04522|EXO2_BPT4 Exonuclease subunit 2	1.1e-44	155.1	10	cow
SRR3588552_1_280726	nhp290	SRR3588552_1_280726_13																	cow
SRR3588552_1_280726	nhp290	SRR3588552_1_280726_14							PF01640.17	Peptidase C10 family	1.1e-25	92.8	0						cow
SRR3588552_1_280726	nhp290	SRR3588552_1_280726_15																	cow
SRR3588552_1_280726	nhp290	SRR3588552_1_280726_16																	cow
SRR3588552_1_280726	nhp290	SRR3588552_1_280726_17																	cow
SRR3588552_1_280726	nhp290	SRR3588552_1_280726_18																	cow
SRR3588552_1_280726	nhp290	SRR3588552_1_280726_19																	cow
SRR3588552_1_280726	nhp290	SRR3588552_1_280726_20																	cow
SRR3588552_1_280726	nhp290	SRR3588552_1_280726_21																	cow
SRR3588552_1_280726	nhp290	SRR3588552_1_280726_22																	cow
SRR3588552_1_280726	nhp290	SRR3588552_1_280726_23																	cow
SRR3588552_1_280726	nhp290	SRR3588552_1_280726_24												VOG10207	REFSEQ putative DNA-directed RNA polymerase beta subunit	1.8e-144	483.5	1.09	cow
SRR3588552_1_280726	nhp290	SRR3588552_1_280726_25																	cow
SRR3588552_1_280726	nhp290	SRR3588552_1_280726_26																	cow
SRR3588552_1_280726	nhp290	SRR3588552_1_280726_27																	cow
SRR3588552_1_280726	nhp290	SRR3588552_1_280726_28	K06937		K06937; 7,8-dihydro-6-hydroxymethylpterin dimethyltransferase [EC:2.1.1.-]	5.6e-14	53.3	0.01											cow
SRR3588552_1_280726	nhp290	SRR3588552_1_280726_29																	cow
SRR3588552_1_280726	nhp290	SRR3588552_1_280726_30																	cow
SRR3588552_1_280726	nhp290	SRR3588552_1_280726_31																	cow
SRR3588552_1_280726	nhp290	SRR3588552_1_280726_32												VOG00055	sp|P32271|Y06L_BPT4 Uncharacterized 17.7 kDa protein in e-segB intergenic region	1.7e-11	45.9	4.53	cow
SRR3588552_1_280726	nhp290	SRR3588552_1_280726_33							PF13476.6	AAA domain	4e-10	42.2	1.11						cow
SRR3588552_1_280726	nhp290	SRR3588552_1_280726_34																	cow
SRR3588552_1_280726	nhp290	SRR3588552_1_280726_35																	cow
SRR3588552_1_280726	nhp290	SRR3588552_1_280726_36																	cow
SRR3588552_1_280726	nhp290	SRR3588552_1_280726_37	K07097		K07097; uncharacterized protein	1.6e-36	128.4	0.26						VOG01164	sp|P28355|RECJ_SALTY Single-stranded-DNA-specific exonuclease RecJ	1.1e-34	121.8	1.67	cow
SRR3588552_1_280726	nhp290	SRR3588552_1_280726_38																	cow
SRR3588552_1_280726	nhp290	SRR3588552_1_280726_39																	cow
SRR3588552_1_280726	nhp290	SRR3588552_1_280726_40																	cow
SRR3588552_1_280726	nhp290	SRR3588552_1_280726_41												VOG01648	REFSEQ hypothetical protein	1.9e-24	88.4	1.49	cow
SRR3588552_1_280726	nhp290	SRR3588552_1_280726_42	K03465		thyX, thy1; thymidylate synthase (FAD) [EC:2.1.1.148]	2.3e-33	117.6	4.3	PF02511.15	Thymidylate synthase complementing protein	1.4e-26	95.2	4.14	VOG00715	sp|Q05259|THYX_BPML5 Probable flavin-dependent thymidylate synthase	3.5e-24	87.4	10	cow
SRR3588552_1_280726	nhp290	SRR3588552_1_280726_43																	cow
SRR3588552_1_280726	nhp290	SRR3588552_1_280726_44																	cow
SRR3588552_1_280726	nhp290	SRR3588552_1_280726_45																	cow
SRR3588552_1_280726	nhp290	SRR3588552_1_280726_46																	cow
SRR3588552_1_280726	nhp290	SRR3588552_1_280726_47	K03043		rpoB; DNA-directed RNA polymerase subunit beta [EC:2.7.7.6]	3.2e-20	73.5	0.43						VOG02646	REFSEQ putative RNA polymerase beta subunit	1.9e-240	802.7	1.24	cow
SRR3588552_1_280726	nhp290	SRR3588552_1_280726_48																	cow
SRR3588552_1_280726	nhp290	SRR3588552_1_280726_49																	cow
SRR3588552_1_280726	nhp290	SRR3588552_1_280726_50																	cow
SRR3588552_1_280726	nhp290	SRR3588552_1_280726_51												VOG10206	sp|Q8SCY1|EXLYS_BPDPK Peptidoglycan hydrolase gp181	2.4e-62	212.9	1.01	cow
SRR3588552_1_280726	nhp290	SRR3588552_1_280726_52												VOG01870	REFSEQ hypothetical protein	1.9e-79	269.5	1.11	cow
SRR3588552_1_280726	nhp290	SRR3588552_1_280726_53																	cow
SRR3588552_1_280726	nhp290	SRR3588552_1_280726_54																	cow
SRR3588552_1_280726	nhp290	SRR3588552_1_280726_55																	cow
SRR3588552_1_280726	nhp290	SRR3588552_1_280726_56																	cow
SRR3588552_1_280726	nhp290	SRR3588552_1_280726_57																	cow
SRR3588552_1_280726	nhp290	SRR3588552_1_280726_58																	cow
SRR3588552_1_280726	nhp290	SRR3588552_1_280726_59							PF05708.12	Permuted papain-like amidase enzyme, YaeF/YiiX, C92 family	8.9e-17	63.4	0.04						cow
SRR3588552_1_280726	nhp290	SRR3588552_1_280726_60																	cow
SRR3588552_1_280726	nhp290	SRR3588552_1_280726_61																	cow
SRR3588552_1_280726	nhp290	SRR3588552_1_280726_62																	cow
SRR3588552_1_280726	nhp290	SRR3588552_1_280726_63																	cow
SRR3588552_1_280726	nhp290	SRR3588552_1_280726_64																	cow
SRR3588552_1_280726	nhp290	SRR3588552_1_280726_65																	cow
SRR3588552_1_280726	nhp290	SRR3588552_1_280726_66																	cow
SRR3588552_1_280726	nhp290	SRR3588552_1_280726_67																	cow
SRR3588552_1_280726	nhp290	SRR3588552_1_280726_68																	cow
SRR3588552_1_280726	nhp290	SRR3588552_1_280726_69												VOG00285	sp|P16712|A18_VACCW Transcript termination protein A18	1.3e-65	223.8	1.3	cow
SRR3588552_1_280726	nhp290	SRR3588552_1_280726_70												VOG10235	REFSEQ putative DNA-directed RNA polymerase beta subunit	2.8e-64	219.1	1.09	cow
SRR3588552_1_280726	nhp290	SRR3588552_1_280726_71												VOG03479	sp|Q0AF53|RPOB_NITEC DNA-directed RNA polymerase subunit beta	1.6e-44	154	1.18	cow
SRR3588552_1_280726	nhp290	SRR3588552_1_280726_72												VOG03479	sp|Q0AF53|RPOB_NITEC DNA-directed RNA polymerase subunit beta	8e-79	267.4	1.18	cow
SRR3588552_1_280726	nhp290	SRR3588552_1_280726_73																	cow
SRR3588552_1_280726	nhp290	SRR3588552_1_280726_74																	cow
SRR3588552_1_280726	nhp290	SRR3588552_1_280726_75												VOG10174	REFSEQ putative structural protein	4.8e-31	109.9	1	cow
SRR3588552_1_280726	nhp290	SRR3588552_1_280726_76																	cow
SRR3588552_1_280726	nhp290	SRR3588552_1_280726_77																	cow
SRR3588552_1_280726	nhp290	SRR3588552_1_280726_78																	cow
SRR3588552_1_280726	nhp290	SRR3588552_1_280726_79																	cow
SRR3588552_1_280726	nhp290	SRR3588552_1_280726_80																	cow
SRR3588552_1_280726	nhp290	SRR3588552_1_280726_81																	cow
SRR3588552_1_280726	nhp290	SRR3588552_1_280726_82												VOG10233	REFSEQ hypothetical protein	1.9e-12	48.1	1	cow
SRR3588552_1_280726	nhp290	SRR3588552_1_280726_83																	cow
SRR3588552_1_280726	nhp290	SRR3588552_1_280726_84																	cow
SRR3588552_1_280726	nhp290	SRR3588552_1_280726_85																	cow
SRR3588552_1_280726	nhp290	SRR3588552_1_280726_86	K03547		sbcD, mre11; DNA repair protein SbcD/Mre11	1.2e-10	43.1	2.76						VOG01120	sp|Q5UR33|YR555_MIMIV Uncharacterized protein R555	3.9e-36	125.7	1.09	cow
SRR3588552_1_280726	nhp290	SRR3588552_1_280726_87																	cow
SRR3588552_1_280726	nhp290	SRR3588552_1_280726_88																	cow
SRR3588552_1_280726	nhp290	SRR3588552_1_280726_89																	cow
SRR3588552_1_280726	nhp290	SRR3588552_1_280726_90	K13797		rpoBC; DNA-directed RNA polymerase subunit beta-beta' [EC:2.7.7.6]	7.3e-14	51.3	0.04						VOG01422	sp|A5UH19|RPOC_HAEIG DNA-directed RNA polymerase subunit beta'	1.3e-70	240	1.23	cow
SRR3588552_1_280726	nhp290	SRR3588552_1_280726_91																	cow
SRR3588552_1_280726	nhp290	SRR3588552_1_280726_92																	cow
SRR3588552_1_280726	nhp290	SRR3588552_1_280726_93												VOG10252	REFSEQ putative virion structural protein	5.1e-23	83	1	cow
SRR3588552_1_280726	nhp290	SRR3588552_1_280726_94																	cow
SRR3588552_1_280726	nhp290	SRR3588552_1_280726_95												VOG10251	REFSEQ putative virion structural protein	5e-40	139.4	1	cow
SRR3588552_1_280726	nhp290	SRR3588552_1_280726_96												VOG10250	REFSEQ hypothetical protein	2.7e-28	100.1	1.01	cow
SRR3588552_1_280726	nhp290	SRR3588552_1_280726_97																	cow
SRR3588552_1_280726	nhp290	SRR3588552_1_280726_98																	cow
SRR3588552_1_280726	nhp290	SRR3588552_1_280726_99												VOG02639	REFSEQ hypothetical protein	2.3e-73	249	1.07	cow
SRR3588552_1_280726	nhp290	SRR3588552_1_280726_100																	cow
SRR3588552_1_280726	nhp290	SRR3588552_1_280726_101																	cow
SRR3588552_1_280726	nhp290	SRR3588552_1_280726_102																	cow
SRR3588552_1_280726	nhp290	SRR3588552_1_280726_103																	cow
SRR3588552_1_280726	nhp290	SRR3588552_1_280726_104																	cow
SRR3588552_1_280726	nhp290	SRR3588552_1_280726_105																	cow
SRR3588552_1_280726	nhp290	SRR3588552_1_280726_106																	cow
SRR3588552_1_280726	nhp290	SRR3588552_1_280726_107																	cow
SRR3588552_1_280726	nhp290	SRR3588552_1_280726_108																	cow
SRR3588552_1_280726	nhp290	SRR3588552_1_280726_109																	cow
SRR3588552_1_280726	nhp290	SRR3588552_1_280726_110																	cow
SRR3588552_1_280726	nhp290	SRR3588552_1_280726_111																	cow
SRR3588552_1_280726	nhp290	SRR3588552_1_280726_112																	cow
SRR3588552_1_280726	nhp290	SRR3588552_1_280726_113																	cow
SRR3588552_1_280726	nhp290	SRR3588552_1_280726_114																	cow
SRR3588552_1_280726	nhp290	SRR3588552_1_280726_115																	cow
SRR3588552_1_280726	nhp290	SRR3588552_1_280726_116																	cow
SRR3588552_1_280726	nhp290	SRR3588552_1_280726_117												VOG10218	REFSEQ hypothetical protein	1.6e-34	121	0.97	cow
SRR3588552_1_280726	nhp290	SRR3588552_1_280726_118																	cow
SRR3588552_1_280726	nhp290	SRR3588552_1_280726_119												VOG01582	REFSEQ hypothetical protein	6.6e-62	211.3	1.06	cow
SRR3588552_1_280726	nhp290	SRR3588552_1_280726_120																	cow
SRR3588552_1_280726	nhp290	SRR3588552_1_280726_121																	cow
SRR3588552_1_280726	nhp290	SRR3588552_1_280726_122												VOG09810	sp|P17312|TERL_BPT4 Terminase, large subunit	4.8e-26	94.1	10	cow
SRR3588552_1_280726	nhp290	SRR3588552_1_280726_123	K14440		SMARCAL1, HARP; SWI/SNF-related matrix-associated actin-dependent regulator of chromatin subfamily A-like protein 1 [EC:3.6.4.12]	1.7e-45	157.4	2.79	PF00176.23	SNF2 family N-terminal domain	2.6e-14	54.4	1.61	VOG00523	sp|Q9T1Q7|VP41_BPAPS Putative protein p41	5.7e-81	274.5	10	cow
SRR3588552_1_280726	nhp290	SRR3588552_1_280726_124																	cow
SRR3588552_1_280726	nhp290	SRR3588552_1_280726_125							PF00574.23	Clp protease	1.3e-10	43.2	2.58	VOG00719	sp|A3N1T0|CLPP_ACTP2 ATP-dependent Clp protease proteolytic subunit	1e-13	53.4	10	cow
SRR3588552_1_280726	nhp290	SRR3588552_1_280726_126												VOG00158	sp|P06807|PCPP_BPT4 Prohead core protein protease	4.1e-26	93.4	10	cow
SRR3588552_1_280726	nhp290	SRR3588552_1_280726_127												VOG02890	REFSEQ hypothetical protein	3.6e-37	129.9	1.06	cow
SRR3588552_1_280726	nhp290	SRR3588552_1_280726_128																	cow
SRR3588552_1_280726	nhp290	SRR3588552_1_280726_129																	cow
SRR3588552_1_280726	nhp290	SRR3588552_1_280726_130																	cow
SRR3588552_1_280726	nhp290	SRR3588552_1_280726_131																	cow
SRR3588552_1_280726	nhp290	SRR3588552_1_280726_132																	cow
SRR3588552_1_280726	nhp290	SRR3588552_1_280726_133																	cow
SRR3588552_1_280726	nhp290	SRR3588552_1_280726_134												VOG10212	REFSEQ putative tail sheath protein	1e-57	197.6	1	cow
SRR3588552_1_280726	nhp290	SRR3588552_1_280726_135												VOG02684	REFSEQ putative virion structural protein	9.1e-29	102.5	1.06	cow
SRR3588552_1_280726	nhp290	SRR3588552_1_280726_136																	cow
SRR3588552_1_280726	nhp290	SRR3588552_1_280726_137																	cow
SRR3588552_1_280726	nhp290	SRR3588552_1_280726_138																	cow
SRR3588552_1_280726	nhp290	SRR3588552_1_280726_139																	cow
SRR3588552_1_280726	nhp290	SRR3588552_1_280726_140																	cow
SRR3588552_1_280726	nhp290	SRR3588552_1_280726_141																	cow
SRR3588552_1_280726	nhp290	SRR3588552_1_280726_142												VOG01376	REFSEQ putative virion structural protein	6.9e-89	301.1	1.05	cow
SRR3588552_1_280726	nhp290	SRR3588552_1_280726_143												VOG10146	REFSEQ putative virion structural protein	6.9e-53	181.8	1	cow
SRR3588552_1_280726	nhp290	SRR3588552_1_280726_144												VOG10147	REFSEQ putative virion structural protein	4.6e-28	99.7	1.03	cow
SRR3588552_1_280726	nhp290	SRR3588552_1_280726_145																	cow
SRR3588552_1_280726	nhp290	SRR3588552_1_280726_146												VOG02674	REFSEQ hypothetical protein	9.5e-47	161.3	1.07	cow
SRR3588552_1_280726	nhp290	SRR3588552_1_280726_147																	cow
SRR3588552_1_280726	nhp290	SRR3588552_1_280726_148																	cow
SRR3588552_1_280726	nhp290	SRR3588552_1_280726_149												VOG12190	REFSEQ putative virion structural protein	1.7e-61	209.4	1.09	cow
SRR3588552_1_280726	nhp290	SRR3588552_1_280726_150																	cow
SRR3588552_1_280726	nhp290	SRR3588552_1_280726_151																	cow
SRR3588552_1_280726	nhp290	SRR3588552_1_280726_152																	cow
SRR3588552_1_280726	nhp290	SRR3588552_1_280726_153																	cow
SRR3588552_1_280726	nhp290	SRR3588552_1_280726_154																	cow
SRR3588552_1_280726	nhp290	SRR3588552_1_280726_155																	cow
SRR3588552_1_280726	nhp290	SRR3588552_1_280726_156																	cow
SRR3588552_1_280726	nhp290	SRR3588552_1_280726_157																	cow
SRR3588552_1_280726	nhp290	SRR3588552_1_280726_158																	cow
SRR3588552_1_280726	nhp290	SRR3588552_1_280726_159	K02621		parC; topoisomerase IV subunit A [EC:5.6.2.2]	3.5e-46	159.5	0.97	PF00521.20	DNA gyrase/topoisomerase IV, subunit A	4.8e-56	192.2	1.22	VOG00356	sp|P08096|TOP2_SCHPO DNA topoisomerase 2	1.6e-51	176.8	10	cow
SRR3588552_1_280726	nhp290	SRR3588552_1_280726_160																	cow
SRR3588552_1_280726	nhp290	SRR3588552_1_280726_161																	cow
SRR3588552_1_280726	nhp290	SRR3588552_1_280726_162																	cow
SRR3588552_1_280726	nhp290	SRR3588552_1_280726_163	K02622		parE; topoisomerase IV subunit B [EC:5.6.2.2]	1.6e-78	266.4	0.7						VOG00356	sp|P08096|TOP2_SCHPO DNA topoisomerase 2	2.4e-71	242.5	10	cow
SRR3588552_1_280726	nhp290	SRR3588552_1_280726_164												VOG00110	REFSEQ hypothetical protein	4.8e-35	122.7	10	cow
SRR3588552_1_280726	nhp290	SRR3588552_1_280726_165	K01185		E3.2.1.17; lysozyme [EC:3.2.1.17]	1e-34	122.5	4.48	PF00959.19	Phage lysozyme	1.6e-13	52.7	3.03	VOG00308	sp|P16009|BP5_BPT4 Baseplate central spike complex protein gp5	2e-30	108.1	10	cow
SRR3588552_1_280726	nhp290	SRR3588552_1_280726_166																	cow
SRR3588552_1_280726	nhp290	SRR3588552_1_280726_167																	cow
SRR3588552_1_280726	nhp290	SRR3588552_1_280726_168												VOG10238	REFSEQ hypothetical protein	7.8e-81	273.6	1.09	cow
SRR3588552_1_280726	nhp290	SRR3588552_1_280726_169																	cow
SRR3588552_1_280726	nhp290	SRR3588552_1_280726_170																	cow
SRR3588552_1_280726	nhp290	SRR3588552_1_280726_171																	cow
SRR3588552_1_280726	nhp290	SRR3588552_1_280726_172	K03469		rnhA, RNASEH1; ribonuclease HI [EC:3.1.26.4]	1.5e-36	128.5	1.04	PF00075.24	RNase H	1.7e-33	117.5	1.13	VOG00152	sp|B8HPS9|RNH_CYAP4 Ribonuclease H	2.5e-38	133.2	5.22	cow
SRR3588552_1_280726	nhp290	SRR3588552_1_280726_173																	cow
SRR3588552_1_280726	nhp290	SRR3588552_1_280726_174																	cow
SRR3588552_1_280726	nhp290	SRR3588552_1_280726_175							PF00136.21	DNA polymerase family B	3.7e-10	40.8	1.65	VOG10226	REFSEQ hypothetical protein	6.9e-120	403.2	1.09	cow
SRR3588552_1_280726	nhp290	SRR3588552_1_280726_176																	cow
SRR3588552_1_280726	nhp290	SRR3588552_1_280726_177																	cow
SRR3588552_1_280726	nhp290	SRR3588552_1_280726_178																	cow
SRR3588552_1_280726	nhp290	SRR3588552_1_280726_179												VOG01494	REFSEQ hypothetical protein	6.2e-24	86.2	1.27	cow
SRR3588552_1_280726	nhp290	SRR3588552_1_280726_180																	cow
SRR3588552_1_280726	nhp290	SRR3588552_1_280726_181												VOG12552	sp|B2UKV8|CH60_AKKM8 60 kDa chaperonin	1.3e-21	78.4	0.44	cow
SRR3588552_1_280726	nhp290	SRR3588552_1_280726_182																	cow
SRR3588552_1_280726	nhp290	SRR3588552_1_280726_183																	cow
SRR3588552_1_280726	nhp290	SRR3588552_1_280726_184												VOG01543	REFSEQ putative virion structural protein	2.8e-18	67.6	1.07	cow
SRR3588552_1_280726	nhp290	SRR3588552_1_280726_185																	cow
SRR3588552_1_280726	nhp290	SRR3588552_1_280726_186																	cow
SRR3588552_1_280726	nhp290	SRR3588552_1_280726_187																	cow
SRR3588552_1_280726	nhp290	SRR3588552_1_280726_188												VOG03224	REFSEQ putative virion structural protein	4.5e-49	168.9	1.06	cow
SRR3588552_1_280726	nhp290	SRR3588552_1_280726_189												VOG01873	REFSEQ putative virion structural protein	1.8e-56	193.2	1.07	cow
SRR3588552_1_280726	nhp290	SRR3588552_1_280726_190												VOG10242	REFSEQ putative virion structural protein	6e-123	413.1	1	cow
SRR3588552_1_280726	nhp290	SRR3588552_1_280726_191																	cow
SRR3588552_1_280726	nhp290	SRR3588552_1_280726_192																	cow
SRR3588552_1_280726	nhp290	SRR3588552_1_280726_193																	cow
SRR3588552_1_280726	nhp290	SRR3588552_1_280726_194												VOG00517	sp|Q7Y4Y9|DNMK_BPR69 Deoxynucleotide monophosphate kinase	2.5e-34	120.4	10	cow
SRR3588552_1_280726	nhp290	SRR3588552_1_280726_195																	cow
SRR3588552_1_280726	nhp290	SRR3588552_1_280726_196																	cow
SRR3588552_1_280726	nhp290	SRR3588552_1_280726_197																	cow
SRR3588552_1_280726	nhp290	SRR3588552_1_280726_198																	cow
SRR3588552_1_280726	nhp290	SRR3588552_1_280726_199																	cow
SRR3588552_1_280726	nhp290	SRR3588552_1_280726_200	K01371		CTSK; cathepsin K [EC:3.4.22.38]	4.3e-10	41.3	0.01											cow
SRR3588552_1_280726	nhp290	SRR3588552_1_280726_201																	cow
SRR3588552_1_280726	nhp290	SRR3588552_1_280726_202																	cow
SRR3588552_1_280726	nhp290	SRR3588552_1_280726_203																	cow
SRR3588552_1_280726	nhp290	SRR3588552_1_280726_204																	cow
SRR3588552_1_280726	nhp290	SRR3588552_1_280726_205																	cow
SRR3588552_1_280726	nhp290	SRR3588552_1_280726_206																	cow
SRR3588552_1_280726	nhp290	SRR3588552_1_280726_207												VOG16772	REFSEQ hypothetical protein	5.1e-11	44.2	0.35	cow
SRR3588552_1_280726	nhp290	SRR3588552_1_280726_208																	cow
SRR3588552_1_280726	nhp290	SRR3588552_1_280726_209																	cow
SRR3588552_1_280726	nhp290	SRR3588552_1_280726_210																	cow
SRR3588552_1_280726	nhp290	SRR3588552_1_280726_211																	cow
SRR3588552_1_280726	nhp290	SRR3588552_1_280726_212																	cow
SRR3588552_1_280726	nhp290	SRR3588552_1_280726_213																	cow
SRR3588552_1_280726	nhp290	SRR3588552_1_280726_214																	cow
SRR3588552_1_280726	nhp290	SRR3588552_1_280726_215																	cow
SRR3588552_1_280726	nhp290	SRR3588552_1_280726_216																	cow
SRR3588552_1_280726	nhp290	SRR3588552_1_280726_217																	cow
SRR3588552_1_280726	nhp290	SRR3588552_1_280726_218																	cow
SRR3588552_1_280726	nhp290	SRR3588552_1_280726_219																	cow
SRR3588552_1_280726	nhp290	SRR3588552_1_280726_220																	cow
SRR3588552_1_280726	nhp290	SRR3588552_1_280726_221																	cow
SRR3588552_1_280726	nhp290	SRR3588552_1_280726_222																	cow
SRR3588552_1_280726	nhp290	SRR3588552_1_280726_223																	cow
SRR3588552_1_280726	nhp290	SRR3588552_1_280726_224																	cow
SRR3588552_1_280726	nhp290	SRR3588552_1_280726_225																	cow
SRR3588552_1_280726	nhp290	SRR3588552_1_280726_226																	cow
SRR3588552_1_280726	nhp290	SRR3588552_1_280726_227																	cow
SRR3588552_1_280726	nhp290	SRR3588552_1_280726_228																	cow
SRR3588552_1_280726	nhp290	SRR3588552_1_280726_229																	cow
SRR3588552_1_280726	nhp290	SRR3588552_1_280726_230																	cow
SRR3588552_1_280726	nhp290	SRR3588552_1_280726_231																	cow
SRR3588552_1_280726	nhp290	SRR3588552_1_280726_232																	cow
SRR3588552_1_280726	nhp290	SRR3588552_1_280726_233																	cow
SRR3588552_1_280726	nhp290	SRR3588552_1_280726_234																	cow
SRR3588552_1_280726	nhp290	SRR3588552_1_280726_235	K02078	AMG	acpP; acyl carrier protein	1e-23	86.1	0.31	PF00550.25	Phosphopantetheine attachment site	6.9e-11	44	0.02	VOG01318	REFSEQ putative acyl carrier protein	4.9e-17	63.5	0.34	cow
SRR3588552_1_280726	nhp290	SRR3588552_1_280726_236																	cow
SRR3588552_1_280726	nhp290	SRR3588552_1_280726_237																	cow
SRR3588552_1_280726	nhp290	SRR3588552_1_280726_238																	cow
SRR3588552_1_280726	nhp290	SRR3588552_1_280726_239																	cow
SRR3588552_1_280726	nhp290	SRR3588552_1_280726_240																	cow
SRR3588552_1_280726	nhp290	SRR3588552_1_280726_241																	cow
SRR3588552_1_280726	nhp290	SRR3588552_1_280726_242																	cow
SRR3588552_1_280726	nhp290	SRR3588552_1_280726_243																	cow
SRR3588552_1_280726	nhp290	SRR3588552_1_280726_244							PF00857.20	Isochorismatase family	1.4e-09	40	0.02						cow
SRR3588552_1_280726	nhp290	SRR3588552_1_280726_245																	cow
SRR3588552_1_280726	nhp290	SRR3588552_1_280726_246																	cow
SRR3588552_1_280726	nhp290	SRR3588552_1_280726_247												VOG10258	REFSEQ putative helicase	1.6e-65	223.3	1.11	cow
SRR3588552_1_280726	nhp290	SRR3588552_1_280726_248																	cow
SRR3588552_1_280726	nhp290	SRR3588552_1_280726_249												VOG10260	REFSEQ putative major capsid protein	7.1e-22	78.8	1.01	cow
SRR3588552_1_280726	nhp290	SRR3588552_1_280726_250																	cow
SRR3588552_1_280726	nhp290	SRR3588552_1_280726_251																	cow
SRR3588552_1_280726	nhp290	SRR3588552_1_280726_252																	cow
SRR3588552_1_280726	nhp290	SRR3588552_1_280726_253												VOG00247	sp|P13309|Y06D_BPT4 Uncharacterized 17.5 kDa protein in tk-vs intergenic region	1.6e-23	85.1	10	cow
SRR3588552_1_280726	nhp290	SRR3588552_1_280726_254	K01520		dut, DUT; dUTP pyrophosphatase [EC:3.6.1.23]	7.9e-52	178.5	2.79	PF00692.19	dUTPase	5.5e-20	73	2.5	VOG00080	sp|P33316|DUT_HUMAN Deoxyuridine 5'-triphosphate nucleotidohydrolase, mitochondrial	2e-42	146.1	10	cow
SRR3588552_1_280726	nhp290	SRR3588552_1_280726_255																	cow
SRR3588552_1_280726	nhp290	SRR3588552_1_280726_256	K02078	AMG	acpP; acyl carrier protein	9.6e-25	89.5	0.31	PF00550.25	Phosphopantetheine attachment site	1.7e-11	45.9	0.02	VOG01318	REFSEQ putative acyl carrier protein	4.9e-15	57.1	0.34	cow
SRR3588552_1_280726	nhp290	SRR3588552_1_280726_257																	cow
ERR3224594_4_412113	nhp128	ERR3224594_4_412113_1							PF07068.11	Major capsid protein Gp23	5.2e-13	50.3	1.92	VOG02877	sp|P04535|CAPSH_BPT4 Major capsid protein	8.2e-31	109.2	10	cow
ERR3224594_4_412113	nhp128	ERR3224594_4_412113_2																	cow
ERR3224594_4_412113	nhp128	ERR3224594_4_412113_3							PF03420.13	Prohead core protein serine protease	2e-25	91.2	1.51	VOG00158	sp|P06807|PCPP_BPT4 Prohead core protein protease	2.8e-35	123.4	10	cow
ERR3224594_4_412113	nhp128	ERR3224594_4_412113_4																	cow
ERR3224594_4_412113	nhp128	ERR3224594_4_412113_5																	cow
ERR3224594_4_412113	nhp128	ERR3224594_4_412113_6																	cow
ERR3224594_4_412113	nhp128	ERR3224594_4_412113_7																	cow
ERR3224594_4_412113	nhp128	ERR3224594_4_412113_8							PF07230.11	Bacteriophage T4-like capsid assembly protein (Gp20)	9.1e-31	108.4	1.53	VOG00819	sp|P13334|PORTL_BPT4 Portal protein	1.6e-66	226.5	10	cow
ERR3224594_4_412113	nhp128	ERR3224594_4_412113_9																	cow
ERR3224594_4_412113	nhp128	ERR3224594_4_412113_10												VOG09810	sp|P17312|TERL_BPT4 Terminase, large subunit	1.3e-37	132.1	10	cow
ERR3224594_4_412113	nhp128	ERR3224594_4_412113_11							PF18760.1	ADP-Ribosyltransferase in polyvalent proteins	1.1e-09	41.2	0.06						cow
ERR3224594_4_412113	nhp128	ERR3224594_4_412113_12																	cow
ERR3224594_4_412113	nhp128	ERR3224594_4_412113_13																	cow
ERR3224594_4_412113	nhp128	ERR3224594_4_412113_14																	cow
ERR3224594_4_412113	nhp128	ERR3224594_4_412113_15																	cow
ERR3224594_4_412113	nhp128	ERR3224594_4_412113_16							PF18760.1	ADP-Ribosyltransferase in polyvalent proteins	3.5e-18	68.6	0.06	VOG19115	REFSEQ hypothetical protein	9.3e-42	144.6	0.21	cow
ERR3224594_4_412113	nhp128	ERR3224594_4_412113_17																	cow
ERR3224594_4_412113	nhp128	ERR3224594_4_412113_18	K00560		thyA, TYMS; thymidylate synthase [EC:2.1.1.45]	8.8e-95	319.7	3.96	PF00303.19	Thymidylate synthase	8.5e-96	321.9	3.79	VOG00688	sp|P00471|TYSY_BPT4 Thymidylate synthase	7.2e-99	332.1	10	cow
ERR3224594_4_412113	nhp128	ERR3224594_4_412113_19																	cow
ERR3224594_4_412113	nhp128	ERR3224594_4_412113_20																	cow
ERR3224594_4_412113	nhp128	ERR3224594_4_412113_21												VOG11017	REFSEQ hypothetical protein	1.2e-15	59.4	0.25	cow
ERR3224594_4_412113	nhp128	ERR3224594_4_412113_22												VOG00809	REFSEQ hypothetical protein	1.2e-16	62	3.06	cow
ERR3224594_4_412113	nhp128	ERR3224594_4_412113_23																	cow
ERR3224594_4_412113	nhp128	ERR3224594_4_412113_24																	cow
ERR3224594_4_412113	nhp128	ERR3224594_4_412113_25																	cow
ERR3224594_4_412113	nhp128	ERR3224594_4_412113_26	K10747		LIG1; DNA ligase 1 [EC:6.5.1.1 6.5.1.6 6.5.1.7]	2.4e-29	104.9	4.71	PF01068.21	ATP dependent DNA ligase domain	1.5e-17	65.6	1.8	VOG00079	sp|P00970|DNLI_BPT4 DNA ligase	1.1e-53	184.2	10	cow
ERR3224594_4_412113	nhp128	ERR3224594_4_412113_27	K03696		clpC; ATP-dependent Clp protease ATP-binding subunit ClpC	5e-214	715.4	0.03	PF07724.14	AAA domain (Cdc48 subfamily)	1.2e-44	154.1	0.33	VOG01516	sp|P0ABH9|CLPA_ECOLI ATP-dependent Clp protease ATP-binding subunit ClpA	1.1e-116	392.5	1.16	cow
ERR3224594_4_412113	nhp128	ERR3224594_4_412113_28																	cow
ERR3224594_4_412113	nhp128	ERR3224594_4_412113_29																	cow
ERR3224594_4_412113	nhp128	ERR3224594_4_412113_30																	cow
ERR3224594_4_412113	nhp128	ERR3224594_4_412113_31																	cow
ERR3224594_4_412113	nhp128	ERR3224594_4_412113_32																	cow
ERR3224594_4_412113	nhp128	ERR3224594_4_412113_33																	cow
ERR3224594_4_412113	nhp128	ERR3224594_4_412113_34	K07313		pphA; serine/threonine protein phosphatase 1 [EC:3.1.3.16]	5.5e-14	53.8	1.01	PF00149.28	Calcineurin-like phosphoesterase	1.3e-11	47.1	1.18	VOG01470	sp|Q8ZNY9|PRP1_SALTY Serine/threonine-protein phosphatase 1	4.3e-15	56.7	4.84	cow
ERR3224594_4_412113	nhp128	ERR3224594_4_412113_35																	cow
ERR3224594_4_412113	nhp128	ERR3224594_4_412113_36												VOG01568	sp|Q05280|VG66_BPML5 Gene 66 protein	8e-36	124.9	7.01	cow
ERR3224594_4_412113	nhp128	ERR3224594_4_412113_37							PF01541.24	GIY-YIG catalytic domain	3.5e-10	41.7	0.21						cow
ERR3224594_4_412113	nhp128	ERR3224594_4_412113_38												VOG00517	sp|Q7Y4Y9|DNMK_BPR69 Deoxynucleotide monophosphate kinase	1.3e-29	105.1	10	cow
ERR3224594_4_412113	nhp128	ERR3224594_4_412113_39																	cow
ERR3224594_4_412113	nhp128	ERR3224594_4_412113_40	K03657		uvrD, pcrA; DNA helicase II / ATP-dependent DNA helicase PcrA [EC:3.6.4.12]	3.4e-52	180	0.41	PF00580.21	UvrD/REP helicase N-terminal domain	9.3e-17	63.2	0.16	VOG03317	sp|F1ND48|FBH1_CHICK F-box DNA helicase 1	1.1e-69	237.2	1.26	cow
ERR3224594_4_412113	nhp128	ERR3224594_4_412113_41							PF10263.9	SprT-like family	2.9e-11	44.9	0.06						cow
ERR3224594_4_412113	nhp128	ERR3224594_4_412113_42																	cow
ERR3224594_4_412113	nhp128	ERR3224594_4_412113_43																	cow
ERR3224594_4_412113	nhp128	ERR3224594_4_412113_44	K07074		K07074; uncharacterized protein	3.6e-23	84.4	1.48	PF10127.9	RNA repair pathway DNA polymerase beta family	7e-19	70.1	1.45	VOG00812	sp|P39242|Y05G_BPT4 Uncharacterized 38.9 kDa protein in nrdC-mobD intergenic region	1.8e-41	144.1	8.24	cow
ERR3224594_4_412113	nhp128	ERR3224594_4_412113_45																	cow
ERR3224594_4_412113	nhp128	ERR3224594_4_412113_46																	cow
ERR3224594_4_412113	nhp128	ERR3224594_4_412113_47							PF04446.12	tRNAHis guanylyltransferase	4.6e-30	105.9	0.36	VOG03484	sp|Q5UP24|YR259_MIMIV Uncharacterized protein R259	2.5e-69	235.2	0.85	cow
ERR3224594_4_412113	nhp128	ERR3224594_4_412113_48																	cow
ERR3224594_4_412113	nhp128	ERR3224594_4_412113_49																	cow
ERR3224594_4_412113	nhp128	ERR3224594_4_412113_50																	cow
ERR3224594_4_412113	nhp128	ERR3224594_4_412113_51																	cow
ERR3224594_4_412113	nhp128	ERR3224594_4_412113_52																	cow
ERR3224594_4_412113	nhp128	ERR3224594_4_412113_53																	cow
ERR3224594_4_412113	nhp128	ERR3224594_4_412113_54																	cow
ERR3224594_4_412113	nhp128	ERR3224594_4_412113_55																	cow
ERR3224594_4_412113	nhp128	ERR3224594_4_412113_56																	cow
ERR3224594_4_412113	nhp128	ERR3224594_4_412113_57																	cow
ERR3224594_4_412113	nhp128	ERR3224594_4_412113_58																	cow
ERR3224594_4_412113	nhp128	ERR3224594_4_412113_59																	cow
ERR3224594_4_412113	nhp128	ERR3224594_4_412113_60																	cow
ERR3224594_4_412113	nhp128	ERR3224594_4_412113_61																	cow
ERR3224594_4_412113	nhp128	ERR3224594_4_412113_62																	cow
ERR3224594_4_412113	nhp128	ERR3224594_4_412113_63												VOG11200	REFSEQ hypothetical protein	1.4e-26	94.5	1.25	cow
ERR3224594_4_412113	nhp128	ERR3224594_4_412113_64																	cow
ERR3224594_4_412113	nhp128	ERR3224594_4_412113_65																	cow
ERR3224594_4_412113	nhp128	ERR3224594_4_412113_66																	cow
ERR3224594_4_412113	nhp128	ERR3224594_4_412113_67																	cow
ERR3224594_4_412113	nhp128	ERR3224594_4_412113_68																	cow
ERR3224594_4_412113	nhp128	ERR3224594_4_412113_69																	cow
ERR3224594_4_412113	nhp128	ERR3224594_4_412113_70												VOG18448	REFSEQ hypothetical protein	2.8e-33	116.5	0.22	cow
ERR3224594_4_412113	nhp128	ERR3224594_4_412113_71																	cow
ERR3224594_4_412113	nhp128	ERR3224594_4_412113_72																	cow
ERR3224594_4_412113	nhp128	ERR3224594_4_412113_73																	cow
ERR3224594_4_412113	nhp128	ERR3224594_4_412113_74																	cow
ERR3224594_4_412113	nhp128	ERR3224594_4_412113_75																	cow
ERR3224594_4_412113	nhp128	ERR3224594_4_412113_76																	cow
ERR3224594_4_412113	nhp128	ERR3224594_4_412113_77																	cow
ERR3224594_4_412113	nhp128	ERR3224594_4_412113_78																	cow
ERR3224594_4_412113	nhp128	ERR3224594_4_412113_79																	cow
ERR3224594_4_412113	nhp128	ERR3224594_4_412113_80																	cow
ERR3224594_4_412113	nhp128	ERR3224594_4_412113_81																	cow
ERR3224594_4_412113	nhp128	ERR3224594_4_412113_82																	cow
ERR3224594_4_412113	nhp128	ERR3224594_4_412113_83												VOG01521	sp|Q6QGL2|TFLIV_BPT5 H-N-H endonuclease F-TflIV	9.6e-29	102.1	0.51	cow
ERR3224594_4_412113	nhp128	ERR3224594_4_412113_84																	cow
ERR3224594_4_412113	nhp128	ERR3224594_4_412113_85																	cow
ERR3224594_4_412113	nhp128	ERR3224594_4_412113_86																	cow
ERR3224594_4_412113	nhp128	ERR3224594_4_412113_87																	cow
ERR3224594_4_412113	nhp128	ERR3224594_4_412113_88																	cow
ERR3224594_4_412113	nhp128	ERR3224594_4_412113_89																	cow
ERR3224594_4_412113	nhp128	ERR3224594_4_412113_90																	cow
ERR3224594_4_412113	nhp128	ERR3224594_4_412113_91																	cow
ERR3224594_4_412113	nhp128	ERR3224594_4_412113_92																	cow
ERR3224594_4_412113	nhp128	ERR3224594_4_412113_93																	cow
ERR3224594_4_412113	nhp128	ERR3224594_4_412113_94																	cow
ERR3224594_4_412113	nhp128	ERR3224594_4_412113_95																	cow
ERR3224594_4_412113	nhp128	ERR3224594_4_412113_96																	cow
ERR3224594_4_412113	nhp128	ERR3224594_4_412113_97																	cow
ERR3224594_4_412113	nhp128	ERR3224594_4_412113_98																	cow
ERR3224594_4_412113	nhp128	ERR3224594_4_412113_99							PF10263.9	SprT-like family	1.4e-10	42.7	0.06						cow
ERR3224594_4_412113	nhp128	ERR3224594_4_412113_100																	cow
ERR3224594_4_412113	nhp128	ERR3224594_4_412113_101												VOG11265	REFSEQ hypothetical protein	4.1e-28	100	1.64	cow
ERR3224594_4_412113	nhp128	ERR3224594_4_412113_102																	cow
ERR3224594_4_412113	nhp128	ERR3224594_4_412113_103																	cow
ERR3224594_4_412113	nhp128	ERR3224594_4_412113_104																	cow
ERR3224594_4_412113	nhp128	ERR3224594_4_412113_105																	cow
ERR3224594_4_412113	nhp128	ERR3224594_4_412113_106																	cow
ERR3224594_4_412113	nhp128	ERR3224594_4_412113_107												VOG00946	REFSEQ hypothetical protein	2.4e-15	58.2	0.96	cow
ERR3224594_4_412113	nhp128	ERR3224594_4_412113_108												VOG02581	REFSEQ hypothetical protein	6.9e-11	44.1	0.17	cow
ERR3224594_4_412113	nhp128	ERR3224594_4_412113_109																	cow
ERR3224594_4_412113	nhp128	ERR3224594_4_412113_110																	cow
ERR3224594_4_412113	nhp128	ERR3224594_4_412113_111																	cow
ERR3224594_4_412113	nhp128	ERR3224594_4_412113_112																	cow
ERR3224594_4_412113	nhp128	ERR3224594_4_412113_113																	cow
ERR3224594_4_412113	nhp128	ERR3224594_4_412113_114																	cow
ERR3224594_4_412113	nhp128	ERR3224594_4_412113_115																	cow
ERR3224594_4_412113	nhp128	ERR3224594_4_412113_116																	cow
ERR3224594_4_412113	nhp128	ERR3224594_4_412113_117																	cow
ERR3224594_4_412113	nhp128	ERR3224594_4_412113_118																	cow
ERR3224594_4_412113	nhp128	ERR3224594_4_412113_119																	cow
ERR3224594_4_412113	nhp128	ERR3224594_4_412113_120																	cow
ERR3224594_4_412113	nhp128	ERR3224594_4_412113_121																	cow
ERR3224594_4_412113	nhp128	ERR3224594_4_412113_122																	cow
ERR3224594_4_412113	nhp128	ERR3224594_4_412113_123																	cow
ERR3224594_4_412113	nhp128	ERR3224594_4_412113_124																	cow
ERR3224594_4_412113	nhp128	ERR3224594_4_412113_125																	cow
ERR3224594_4_412113	nhp128	ERR3224594_4_412113_126																	cow
ERR3224594_4_412113	nhp128	ERR3224594_4_412113_127																	cow
ERR3224594_4_412113	nhp128	ERR3224594_4_412113_128																	cow
ERR3224594_4_412113	nhp128	ERR3224594_4_412113_129																	cow
ERR3224594_4_412113	nhp128	ERR3224594_4_412113_130																	cow
ERR3224594_4_412113	nhp128	ERR3224594_4_412113_131																	cow
ERR3224594_4_412113	nhp128	ERR3224594_4_412113_132																	cow
ERR3224594_4_412113	nhp128	ERR3224594_4_412113_133																	cow
ERR3224594_4_412113	nhp128	ERR3224594_4_412113_134																	cow
ERR3224594_4_412113	nhp128	ERR3224594_4_412113_135																	cow
ERR3224594_4_412113	nhp128	ERR3224594_4_412113_136																	cow
ERR3224594_4_412113	nhp128	ERR3224594_4_412113_137																	cow
ERR3224594_4_412113	nhp128	ERR3224594_4_412113_138																	cow
ERR3224594_4_412113	nhp128	ERR3224594_4_412113_139																	cow
ERR3224594_4_412113	nhp128	ERR3224594_4_412113_140																	cow
ERR3224594_4_412113	nhp128	ERR3224594_4_412113_141																	cow
ERR3224594_4_412113	nhp128	ERR3224594_4_412113_142																	cow
ERR3224594_4_412113	nhp128	ERR3224594_4_412113_143																	cow
ERR3224594_4_412113	nhp128	ERR3224594_4_412113_144																	cow
ERR3224594_4_412113	nhp128	ERR3224594_4_412113_145																	cow
ERR3224594_4_412113	nhp128	ERR3224594_4_412113_146																	cow
ERR3224594_4_412113	nhp128	ERR3224594_4_412113_147																	cow
ERR3224594_4_412113	nhp128	ERR3224594_4_412113_148																	cow
ERR3224594_4_412113	nhp128	ERR3224594_4_412113_149																	cow
ERR3224594_4_412113	nhp128	ERR3224594_4_412113_150																	cow
ERR3224594_4_412113	nhp128	ERR3224594_4_412113_151																	cow
ERR3224594_4_412113	nhp128	ERR3224594_4_412113_152																	cow
ERR3224594_4_412113	nhp128	ERR3224594_4_412113_153																	cow
ERR3224594_4_412113	nhp128	ERR3224594_4_412113_154																	cow
ERR3224594_4_412113	nhp128	ERR3224594_4_412113_155																	cow
ERR3224594_4_412113	nhp128	ERR3224594_4_412113_156																	cow
ERR3224594_4_412113	nhp128	ERR3224594_4_412113_157																	cow
ERR3224594_4_412113	nhp128	ERR3224594_4_412113_158																	cow
ERR3224594_4_412113	nhp128	ERR3224594_4_412113_159																	cow
ERR3224594_4_412113	nhp128	ERR3224594_4_412113_160																	cow
ERR3224594_4_412113	nhp128	ERR3224594_4_412113_161																	cow
ERR3224594_4_412113	nhp128	ERR3224594_4_412113_162																	cow
ERR3224594_4_412113	nhp128	ERR3224594_4_412113_163																	cow
ERR3224594_4_412113	nhp128	ERR3224594_4_412113_164																	cow
ERR3224594_4_412113	nhp128	ERR3224594_4_412113_165																	cow
ERR3224594_4_412113	nhp128	ERR3224594_4_412113_166																	cow
ERR3224594_4_412113	nhp128	ERR3224594_4_412113_167	K19710		E2.7.7.53; ATP adenylyltransferase [EC:2.7.7.53]	1.4e-24	89	0	PF01230.23	HIT domain	3.1e-21	77.6	0.09	VOG10392	REFSEQ hypothetical protein	5.8e-21	76.4	1.36	cow
ERR3224594_4_412113	nhp128	ERR3224594_4_412113_168																	cow
ERR3224594_4_412113	nhp128	ERR3224594_4_412113_169																	cow
ERR3224594_4_412113	nhp128	ERR3224594_4_412113_170												VOG13617	REFSEQ hypothetical protein	9.7e-38	131.5	0.18	cow
ERR3224594_4_412113	nhp128	ERR3224594_4_412113_171																	cow
ERR3224594_4_412113	nhp128	ERR3224594_4_412113_172																	cow
ERR3224594_4_412113	nhp128	ERR3224594_4_412113_173																	cow
ERR3224594_4_412113	nhp128	ERR3224594_4_412113_174																	cow
ERR3224594_4_412113	nhp128	ERR3224594_4_412113_175	K20608		tet; tetrahedral aminopeptidase [EC:3.4.11.-]	5.2e-56	191.8	0	PF05343.14	M42 glutamyl aminopeptidase	1.5e-59	203.1	0.05						cow
ERR3224594_4_412113	nhp128	ERR3224594_4_412113_176																	cow
ERR3224594_4_412113	nhp128	ERR3224594_4_412113_177																	cow
ERR3224594_4_412113	nhp128	ERR3224594_4_412113_178																	cow
ERR3224594_4_412113	nhp128	ERR3224594_4_412113_179																	cow
ERR3224594_4_412113	nhp128	ERR3224594_4_412113_180																	cow
ERR3224594_4_412113	nhp128	ERR3224594_4_412113_181																	cow
ERR3224594_4_412113	nhp128	ERR3224594_4_412113_182																	cow
ERR3224594_4_412113	nhp128	ERR3224594_4_412113_183																	cow
ERR3224594_4_412113	nhp128	ERR3224594_4_412113_184																	cow
ERR3224594_4_412113	nhp128	ERR3224594_4_412113_185	K00571		E2.1.1.72; site-specific DNA-methyltransferase (adenine-specific) [EC:2.1.1.72]	6.2e-41	142.7	3.81	PF01555.18	DNA methylase	3.3e-31	110.5	5.1	VOG00102	sp|P29538|MTH1_HAEPA Modification methylase HpaI	7.8e-46	158	10	cow
ERR3224594_4_412113	nhp128	ERR3224594_4_412113_186							PF03235.14	Protein of unknown function DUF262	1.1e-11	47.1	0.18						cow
ERR3224594_4_412113	nhp128	ERR3224594_4_412113_187																	cow
ERR3224594_4_412113	nhp128	ERR3224594_4_412113_188																	cow
ERR3224594_4_412113	nhp128	ERR3224594_4_412113_189																	cow
ERR3224594_4_412113	nhp128	ERR3224594_4_412113_190																	cow
ERR3224594_4_412113	nhp128	ERR3224594_4_412113_191	K02078	AMG	acpP; acyl carrier protein	3.9e-18	67.9	0.31	PF00550.25	Phosphopantetheine attachment site	3.7e-10	41.6	0.02	VOG01318	REFSEQ putative acyl carrier protein	4.1e-14	54.1	0.34	cow
ERR3224594_4_412113	nhp128	ERR3224594_4_412113_192	K09935		K09935; uncharacterized protein	1.5e-48	167.5	1.03	PF08719.11	Domain of unknown function (DUF1768)	9.8e-42	144.6	1.02	VOG00311	sp|P32276|Y12G_BPT4 Uncharacterized 17.1 kDa protein in Gp30-rIII intergenic region	3.9e-22	80.5	8.81	cow
ERR3224594_4_412113	nhp128	ERR3224594_4_412113_193																	cow
ERR3224594_4_412113	nhp128	ERR3224594_4_412113_194																	cow
ERR3224594_4_412113	nhp128	ERR3224594_4_412113_195																	cow
ERR3224594_4_412113	nhp128	ERR3224594_4_412113_196							PF10021.9	Uncharacterized protein conserved in bacteria (DUF2263)	8.6e-31	108.9	0.03	VOG06770	REFSEQ hypothetical protein	5.1e-69	234.4	0.17	cow
ERR3224594_4_412113	nhp128	ERR3224594_4_412113_197																	cow
ERR3224594_4_412113	nhp128	ERR3224594_4_412113_198																	cow
ERR3224594_4_412113	nhp128	ERR3224594_4_412113_199																	cow
ERR3224594_4_412113	nhp128	ERR3224594_4_412113_200																	cow
ERR3224594_4_412113	nhp128	ERR3224594_4_412113_201	K06985		K06985; aspartyl protease family protein	2.6e-22	81.7	0	PF13975.6	gag-polyprotein putative aspartyl protease	1.1e-13	53.2	0						cow
ERR3224594_4_412113	nhp128	ERR3224594_4_412113_202																	cow
ERR3224594_4_412113	nhp128	ERR3224594_4_412113_203																	cow
ERR3224594_4_412113	nhp128	ERR3224594_4_412113_204	K14415		RTCB, rtcB; tRNA-splicing ligase RtcB (3'-phosphate/5'-hydroxy nucleic acid ligase) [EC:6.5.1.8]	1.1e-61	211.6	0.78	PF01139.17	tRNA-splicing ligase RtcB	3.5e-60	206	0.78	VOG01100	sp|P46850|RTCB_ECOLI RNA-splicing ligase RtcB	1.6e-110	371.7	2.89	cow
ERR3224594_4_412113	nhp128	ERR3224594_4_412113_205																	cow
ERR3224594_4_412113	nhp128	ERR3224594_4_412113_206	K00969	AMG	nadD; nicotinate-nucleotide adenylyltransferase [EC:2.7.7.18]	1.4e-39	138	0.01	PF01467.26	Cytidylyltransferase-like	4.8e-18	67.4	0.24						cow
ERR3224594_4_412113	nhp128	ERR3224594_4_412113_207																	cow
ERR3224594_4_412113	nhp128	ERR3224594_4_412113_208																	cow
ERR3224594_4_412113	nhp128	ERR3224594_4_412113_209																	cow
ERR3224594_4_412113	nhp128	ERR3224594_4_412113_210	K00604		MTFMT, fmt; methionyl-tRNA formyltransferase [EC:2.1.2.9]	5.4e-80	271.9	0.02	PF00551.19	Formyl transferase	9.6e-26	92.3	0.09	VOG04036	sp|P08179|PUR3_ECOLI Phosphoribosylglycinamide formyltransferase	9.5e-17	62.5	0.18	cow
ERR3224594_4_412113	nhp128	ERR3224594_4_412113_211																	cow
ERR3224594_4_412113	nhp128	ERR3224594_4_412113_212																	cow
ERR3224594_4_412113	nhp128	ERR3224594_4_412113_213																	cow
ERR3224594_4_412113	nhp128	ERR3224594_4_412113_214																	cow
ERR3224594_4_412113	nhp128	ERR3224594_4_412113_215																	cow
ERR3224594_4_412113	nhp128	ERR3224594_4_412113_216																	cow
ERR3224594_4_412113	nhp128	ERR3224594_4_412113_217																	cow
ERR3224594_4_412113	nhp128	ERR3224594_4_412113_218																	cow
ERR3224594_4_412113	nhp128	ERR3224594_4_412113_219																	cow
ERR3224594_4_412113	nhp128	ERR3224594_4_412113_220																	cow
ERR3224594_4_412113	nhp128	ERR3224594_4_412113_221																	cow
ERR3224594_4_412113	nhp128	ERR3224594_4_412113_222																	cow
ERR3224594_4_412113	nhp128	ERR3224594_4_412113_223																	cow
ERR3224594_4_412113	nhp128	ERR3224594_4_412113_224																	cow
ERR3224594_4_412113	nhp128	ERR3224594_4_412113_225																	cow
ERR3224594_4_412113	nhp128	ERR3224594_4_412113_226																	cow
ERR3224594_4_412113	nhp128	ERR3224594_4_412113_227																	cow
ERR3224594_4_412113	nhp128	ERR3224594_4_412113_228																	cow
ERR3224594_4_412113	nhp128	ERR3224594_4_412113_229																	cow
ERR3224594_4_412113	nhp128	ERR3224594_4_412113_230																	cow
ERR3224594_4_412113	nhp128	ERR3224594_4_412113_231	K07096		K07096; uncharacterized protein	6.2e-19	70.4	0.16						VOG00980	sp|Q5UQ73|YL509_MIMIV Uncharacterized protein L509	4.4e-16	60.8	2.21	cow
ERR3224594_4_412113	nhp128	ERR3224594_4_412113_232																	cow
ERR3224594_4_412113	nhp128	ERR3224594_4_412113_233																	cow
ERR3224594_4_412113	nhp128	ERR3224594_4_412113_234																	cow
ERR3224594_4_412113	nhp128	ERR3224594_4_412113_235																	cow
ERR3224594_4_412113	nhp128	ERR3224594_4_412113_236																	cow
ERR3224594_4_412113	nhp128	ERR3224594_4_412113_237	K00763	AMG	pncB, NAPRT1; nicotinate phosphoribosyltransferase [EC:6.3.4.21]	2.5e-58	200.2	0.03	PF04095.16	Nicotinate phosphoribosyltransferase (NAPRTase) family	1.6e-50	173.6	1.49						cow
ERR3224594_4_412113	nhp128	ERR3224594_4_412113_238																	cow
ERR3224594_4_412113	nhp128	ERR3224594_4_412113_239							PF09414.10	RNA ligase	7.6e-13	50.8	1.87	VOG00323	sp|P32277|RLIG2_BPT4 RNA ligase 2	3.2e-19	71.1	10	cow
ERR3224594_4_412113	nhp128	ERR3224594_4_412113_240																	cow
ERR3224594_4_412113	nhp128	ERR3224594_4_412113_241	K08281	AMG	pncA; nicotinamidase/pyrazinamidase [EC:3.5.1.19 3.5.1.-]	2.6e-40	140.8	0.02											cow
ERR3224594_4_412113	nhp128	ERR3224594_4_412113_242																	cow
ERR3224594_4_412113	nhp128	ERR3224594_4_412113_243																	cow
ERR3224594_4_412113	nhp128	ERR3224594_4_412113_244	K00974		cca; tRNA nucleotidyltransferase (CCA-adding enzyme) [EC:2.7.7.72 3.1.3.- 3.1.4.-]	8.7e-83	280.9	0.71	PF01743.20	Poly A polymerase head domain	2.9e-26	94	0.65	VOG00668	sp|A8H161|CCA_SHEPA Multifunctional CCA protein	1.8e-59	203.8	1.88	cow
ERR3224594_4_412113	nhp128	ERR3224594_4_412113_245																	cow
ERR3224594_4_412113	nhp128	ERR3224594_4_412113_246																	cow
ERR3224594_4_412113	nhp128	ERR3224594_4_412113_247																	cow
ERR3224594_4_412113	nhp128	ERR3224594_4_412113_248												VOG00980	sp|Q5UQ73|YL509_MIMIV Uncharacterized protein L509	2.5e-16	61.6	2.21	cow
ERR3224594_4_412113	nhp128	ERR3224594_4_412113_249																	cow
ERR3224594_4_412113	nhp128	ERR3224594_4_412113_250																	cow
ERR3224594_4_412113	nhp128	ERR3224594_4_412113_251	K01270	AMG	pepD; dipeptidase D [EC:3.4.13.-]	1.5e-22	81.8	0						VOG14403	REFSEQ putative peptidase	3.1e-29	103.8	1.04	cow
ERR3224594_4_412113	nhp128	ERR3224594_4_412113_252																	cow
ERR3224594_4_412113	nhp128	ERR3224594_4_412113_253																	cow
ERR3224594_4_412113	nhp128	ERR3224594_4_412113_254																	cow
ERR3224594_4_412113	nhp128	ERR3224594_4_412113_255	K21218		motY; sodium-type flagellar protein MotY	1.4e-11	45.6	0	PF00691.20	OmpA family	1.1e-09	40.1	0.06						cow
ERR3224594_4_412113	nhp128	ERR3224594_4_412113_256	K00287	AMG	DHFR, folA; dihydrofolate reductase [EC:1.5.1.3]	1.3e-44	154.6	2.17	PF00186.19	Dihydrofolate reductase	1.5e-38	133.7	2.15	VOG01033	sp|Q920D2|DYR_RAT Dihydrofolate reductase	3.2e-36	127	2.43	cow
ERR3224594_4_412113	nhp128	ERR3224594_4_412113_257							PF08902.11	Domain of unknown function (DUF1848)	6.6e-17	63.8	0.01						cow
ERR3224594_4_412113	nhp128	ERR3224594_4_412113_258																	cow
ERR3224594_4_412113	nhp128	ERR3224594_4_412113_259	K03574		mutT, NUDT15, MTH2; 8-oxo-dGTP diphosphatase [EC:3.6.1.55]	1.1e-16	63	0.69	PF00293.28	NUDIX domain	1.9e-14	55.5	1.27	VOG00055	sp|P32271|Y06L_BPT4 Uncharacterized 17.7 kDa protein in e-segB intergenic region	1.1e-16	62.8	4.53	cow
ERR3224594_4_412113	nhp128	ERR3224594_4_412113_260																	cow
ERR3224594_4_412113	nhp128	ERR3224594_4_412113_261	K06223		dam; DNA adenine methylase [EC:2.1.1.72]	2.4e-23	85	2.63	PF02086.15	D12 class N6 adenine-specific DNA methyltransferase	9.7e-14	53.3	2.58	VOG00314	sp|P29347|MTS1_STRSA Modification methylase StsI	2.2e-29	103.8	10	cow
ERR3224594_4_412113	nhp128	ERR3224594_4_412113_262																	cow
ERR3224594_4_412113	nhp128	ERR3224594_4_412113_263												VOG03112	REFSEQ putative methyltransferase	9.6e-11	43.3	1.32	cow
ERR3224594_4_412113	nhp128	ERR3224594_4_412113_264	K09117		K09117; uncharacterized protein	1.6e-31	112.1	0.3	PF09424.10	Yqey-like protein	5.8e-29	102.7	0.16	VOG00617	REFSEQ hypothetical protein	1.2e-11	46.5	2.95	cow
ERR3224594_4_412113	nhp128	ERR3224594_4_412113_265																	cow
ERR3224594_4_412113	nhp128	ERR3224594_4_412113_266																	cow
ERR3224594_4_412113	nhp128	ERR3224594_4_412113_267																	cow
ERR3224594_4_412113	nhp128	ERR3224594_4_412113_268																	cow
ERR3224594_4_412113	nhp128	ERR3224594_4_412113_269	K00954	AMG	E2.7.7.3A, coaD, kdtB; pantetheine-phosphate adenylyltransferase [EC:2.7.7.3]	1.1e-41	144.7	0.03	PF01467.26	Cytidylyltransferase-like	5e-13	51.1	0.24						cow
ERR3224594_4_412113	nhp128	ERR3224594_4_412113_270																	cow
ERR3224594_4_412113	nhp128	ERR3224594_4_412113_271	K07451		mcrA; 5-methylcytosine-specific restriction enzyme A [EC:3.1.21.-]	9.9e-11	43.4	0.95						VOG01521	sp|Q6QGL2|TFLIV_BPT5 H-N-H endonuclease F-TflIV	1.4e-36	127.6	0.51	cow
ERR3224594_4_412113	nhp128	ERR3224594_4_412113_272																	cow
ERR3224594_4_412113	nhp128	ERR3224594_4_412113_273																	cow
ERR3224594_4_412113	nhp128	ERR3224594_4_412113_274																	cow
ERR3224594_4_412113	nhp128	ERR3224594_4_412113_275																	cow
ERR3224594_4_412113	nhp128	ERR3224594_4_412113_276																	cow
ERR3224594_4_412113	nhp128	ERR3224594_4_412113_277	K01771	AMG	plc; 1-phosphatidylinositol phosphodiesterase [EC:4.6.1.13]	2e-13	51.8	0											cow
ERR3224594_4_412113	nhp128	ERR3224594_4_412113_278																	cow
ERR3224594_4_412113	nhp128	ERR3224594_4_412113_279																	cow
ERR3224594_4_412113	nhp128	ERR3224594_4_412113_280																	cow
ERR3224594_4_412113	nhp128	ERR3224594_4_412113_281																	cow
ERR3224594_4_412113	nhp128	ERR3224594_4_412113_282																	cow
ERR3224594_4_412113	nhp128	ERR3224594_4_412113_283																	cow
ERR3224594_4_412113	nhp128	ERR3224594_4_412113_284																	cow
ERR3224594_4_412113	nhp128	ERR3224594_4_412113_285																	cow
ERR3224594_4_412113	nhp128	ERR3224594_4_412113_286												VOG01521	sp|Q6QGL2|TFLIV_BPT5 H-N-H endonuclease F-TflIV	2.5e-22	81.1	0.51	cow
ERR3224594_4_412113	nhp128	ERR3224594_4_412113_287																	cow
ERR3224594_4_412113	nhp128	ERR3224594_4_412113_288																	cow
ERR3224594_4_412113	nhp128	ERR3224594_4_412113_289																	cow
ERR3224594_4_412113	nhp128	ERR3224594_4_412113_290																	cow
ERR3224594_4_412113	nhp128	ERR3224594_4_412113_291																	cow
ERR3224594_4_412113	nhp128	ERR3224594_4_412113_292																	cow
ERR3224594_4_412113	nhp128	ERR3224594_4_412113_293	K00571		E2.1.1.72; site-specific DNA-methyltransferase (adenine-specific) [EC:2.1.1.72]	3.7e-33	117	3.81	PF01555.18	DNA methylase	2.1e-31	111.1	5.1	VOG00102	sp|P29538|MTH1_HAEPA Modification methylase HpaI	1.1e-36	128	10	cow
ERR3224594_4_412113	nhp128	ERR3224594_4_412113_294																	cow
ERR3224594_4_412113	nhp128	ERR3224594_4_412113_295												VOG14346	REFSEQ hypothetical protein	2.2e-69	234.4	0.11	cow
ERR3224594_4_412113	nhp128	ERR3224594_4_412113_296																	cow
ERR3224594_4_412113	nhp128	ERR3224594_4_412113_297																	cow
ERR3224594_4_412113	nhp128	ERR3224594_4_412113_298																	cow
ERR3224594_4_412113	nhp128	ERR3224594_4_412113_299																	cow
ERR3224594_4_412113	nhp128	ERR3224594_4_412113_300																	cow
ERR3224594_4_412113	nhp128	ERR3224594_4_412113_301	K03286		TC.OOP; OmpA-OmpF porin, OOP family	7.1e-20	73.5	0.06	PF00691.20	OmpA family	2.4e-10	42.3	0.06						cow
ERR3224594_4_412113	nhp128	ERR3224594_4_412113_302																	cow
ERR3224594_4_412113	nhp128	ERR3224594_4_412113_303																	cow
ERR3224594_4_412113	nhp128	ERR3224594_4_412113_304																	cow
ERR3224594_4_412113	nhp128	ERR3224594_4_412113_305																	cow
ERR3224594_4_412113	nhp128	ERR3224594_4_412113_306																	cow
ERR3224594_4_412113	nhp128	ERR3224594_4_412113_307																	cow
ERR3224594_4_412113	nhp128	ERR3224594_4_412113_308																	cow
ERR3224594_4_412113	nhp128	ERR3224594_4_412113_309																	cow
ERR3224594_4_412113	nhp128	ERR3224594_4_412113_310																	cow
ERR3224594_4_412113	nhp128	ERR3224594_4_412113_311							PF05816.11	Toxic anion resistance protein (TelA)	7.8e-39	135.3	0.23	VOG02445	sp|P60107|TELL_STAAM TelA-like protein SAV1406	1.8e-12	48.5	0.78	cow
ERR3224594_4_412113	nhp128	ERR3224594_4_412113_312																	cow
ERR3224594_4_412113	nhp128	ERR3224594_4_412113_313	K01139		spoT; GTP diphosphokinase / guanosine-3',5'-bis(diphosphate) 3'-diphosphatase [EC:2.7.6.5 3.1.7.2]	2.2e-11	44.7	0.58						VOG01076	sp|O87331|RELA_CORGL GTP pyrophosphokinase	1.5e-30	107.6	3.31	cow
ERR3224594_4_412113	nhp128	ERR3224594_4_412113_314	K03111		ssb; single-strand DNA-binding protein	9.7e-19	70.2	4.34	PF00436.25	Single-strand binding protein family	4.9e-15	57.1	4.28	VOG00404	sp|P9WGD4|SSB_MYCTO Single-stranded DNA-binding protein	2.8e-19	71.7	10	cow
ERR3224594_4_412113	nhp128	ERR3224594_4_412113_315																	cow
ERR3224594_4_412113	nhp128	ERR3224594_4_412113_316																	cow
ERR3224594_4_412113	nhp128	ERR3224594_4_412113_317	K01916	AMG	nadE; NAD+ synthase [EC:6.3.1.5]	5.1e-48	165.9	0.1	PF02540.17	NAD synthase	7.3e-40	138.3	0.09	VOG11961	sp|A8MHN7|NADE_ALKOO NH(3)-dependent NAD(+) synthetase	3.9e-29	103.4	0.17	cow
ERR3224594_4_412113	nhp128	ERR3224594_4_412113_318	K20156	AMG	sgcG; 2-amino-4-deoxychorismate dehydrogenase [EC:1.3.99.24]	5.3e-13	50.5	0	PF03358.15	NADPH-dependent FMN reductase	3e-25	90.4	0.03						cow
ERR3224594_4_412113	nhp128	ERR3224594_4_412113_319	K06941		rlmN; 23S rRNA (adenine2503-C2)-methyltransferase [EC:2.1.1.192]	4.1e-22	80.4	0.06											cow
ERR3224594_4_412113	nhp128	ERR3224594_4_412113_320																	cow
ERR3224594_4_412113	nhp128	ERR3224594_4_412113_321																	cow
ERR3224594_4_412113	nhp128	ERR3224594_4_412113_322																	cow
ERR3224594_4_412113	nhp128	ERR3224594_4_412113_323	K01866		YARS, tyrS; tyrosyl-tRNA synthetase [EC:6.1.1.1]	1.4e-113	382.7	0.06	PF00579.25	tRNA synthetases class I (W and Y)	3.8e-76	257.9	0.07	VOG13247	sp|Q7MCN7|SYY1_VIBVY Tyrosine--tRNA ligase 1	1.2e-104	352	0.12	cow
ERR3224594_4_412113	nhp128	ERR3224594_4_412113_324																	cow
ERR3224594_4_412113	nhp128	ERR3224594_4_412113_325							PF11443.8	Domain of unknown function (DUF2828)	1.8e-25	90.8	0.46	VOG01894	sp|Q5UNY4|YL728_MIMIV Uncharacterized protein L728	3.3e-57	195.9	2.99	cow
ERR3224594_4_412113	nhp128	ERR3224594_4_412113_326																	cow
ERR3224594_4_412113	nhp128	ERR3224594_4_412113_327	K03086		rpoD; RNA polymerase primary sigma factor	4e-44	153.6	0.13						VOG00140	sp|P33658|RPSG_CLOAB RNA polymerase sigma-G factor	1.2e-26	95.2	4.54	cow
ERR3224594_4_412113	nhp128	ERR3224594_4_412113_328	K02520		infC, MTIF3; translation initiation factor IF-3	1.1e-43	152.2	0.11	PF00707.22	Translation initiation factor IF-3, C-terminal domain	1.2e-24	87.7	0.03	VOG13318	sp|O67653|IF3_AQUAE Translation initiation factor IF-3	5.7e-29	102.5	0.32	cow
ERR3224594_4_412113	nhp128	ERR3224594_4_412113_329																	cow
ERR3224594_4_412113	nhp128	ERR3224594_4_412113_330																	cow
ERR3224594_4_412113	nhp128	ERR3224594_4_412113_331												VOG00247	sp|P13309|Y06D_BPT4 Uncharacterized 17.5 kDa protein in tk-vs intergenic region	5.4e-12	47.7	10	cow
ERR3224594_4_412113	nhp128	ERR3224594_4_412113_332	K13525		VCP, CDC48; transitional endoplasmic reticulum ATPase	5.2e-14	53.2	0.34						VOG00536	REFSEQ putative AAA+ family ATPase	2.8e-15	57.9	0.01	cow
ERR3224594_4_412113	nhp128	ERR3224594_4_412113_333	K03686		dnaJ; molecular chaperone DnaJ	1.8e-108	366.1	0.04	PF01556.18	DnaJ C terminal domain	3.3e-31	110	0.02	VOG00422	sp|Q04960|DNJH_CUCSA DnaJ protein homolog	2.1e-61	209.9	0.26	cow
ERR3224594_4_412113	nhp128	ERR3224594_4_412113_334																	cow
ERR3224594_4_412113	nhp128	ERR3224594_4_412113_335	K04043		dnaK, HSPA9; molecular chaperone DnaK	2e-247	825.1	0.03	PF00012.20	Hsp70 protein	1.9e-240	800.9	0.03	VOG02246	sp|Q83047|MVP_LIYV9 Movement protein Hsp70h	4.6e-147	492.5	0.25	cow
ERR3224594_4_412113	nhp128	ERR3224594_4_412113_336																	cow
ERR3224594_4_412113	nhp128	ERR3224594_4_412113_337																	cow
ERR3224594_4_412113	nhp128	ERR3224594_4_412113_338																	cow
ERR3224594_4_412113	nhp128	ERR3224594_4_412113_339																	cow
ERR3224594_4_412113	nhp128	ERR3224594_4_412113_340																	cow
ERR3224594_4_412113	nhp128	ERR3224594_4_412113_341																	cow
ERR3224594_4_412113	nhp128	ERR3224594_4_412113_342																	cow
ERR3224594_4_412113	nhp128	ERR3224594_4_412113_343																	cow
ERR3224594_4_412113	nhp128	ERR3224594_4_412113_344												VOG12642	REFSEQ hypothetical protein	1.6e-11	46	0.69	cow
ERR3224594_4_412113	nhp128	ERR3224594_4_412113_345																	cow
ERR3224594_4_412113	nhp128	ERR3224594_4_412113_346												VOG01402	REFSEQ hypothetical protein	9.5e-26	92.4	6.56	cow
ERR3224594_4_412113	nhp128	ERR3224594_4_412113_347	K06217		phoH, phoL; phosphate starvation-inducible protein PhoH and related proteins	2e-44	154.6	1.39	PF02562.16	PhoH-like protein	7.9e-49	167.6	2.56	VOG02747	sp|P46343|PHOL_BACSU PhoH-like protein	1.3e-57	197.3	10	cow
ERR3224594_4_412113	nhp128	ERR3224594_4_412113_348																	cow
ERR3224594_4_412113	nhp128	ERR3224594_4_412113_349																	cow
ERR3224594_4_412113	nhp128	ERR3224594_4_412113_350																	cow
ERR3224594_4_412113	nhp128	ERR3224594_4_412113_351																	cow
ERR3224594_4_412113	nhp128	ERR3224594_4_412113_352																	cow
ERR3224594_4_412113	nhp128	ERR3224594_4_412113_353																	cow
ERR3224594_4_412113	nhp128	ERR3224594_4_412113_354																	cow
ERR3224594_4_412113	nhp128	ERR3224594_4_412113_355																	cow
ERR3224594_4_412113	nhp128	ERR3224594_4_412113_356																	cow
ERR3224594_4_412113	nhp128	ERR3224594_4_412113_357																	cow
ERR3224594_4_412113	nhp128	ERR3224594_4_412113_358																	cow
ERR3224594_4_412113	nhp128	ERR3224594_4_412113_359																	cow
ERR3224594_4_412113	nhp128	ERR3224594_4_412113_360																	cow
ERR3224594_4_412113	nhp128	ERR3224594_4_412113_361																	cow
ERR3224594_4_412113	nhp128	ERR3224594_4_412113_362																	cow
ERR3224594_4_412113	nhp128	ERR3224594_4_412113_363																	cow
ERR3224594_4_412113	nhp128	ERR3224594_4_412113_364																	cow
ERR3224594_4_412113	nhp128	ERR3224594_4_412113_365							PF13712.6	Glycosyltransferase like family	2.9e-31	110.5	0						cow
ERR3224594_4_412113	nhp128	ERR3224594_4_412113_366																	cow
ERR3224594_4_412113	nhp128	ERR3224594_4_412113_367							PF13004.7	Putative binding domain, N-terminal	2.5e-11	45	0						cow
ERR3224594_4_412113	nhp128	ERR3224594_4_412113_368																	cow
ERR3224594_4_412113	nhp128	ERR3224594_4_412113_369																	cow
ERR3224594_4_412113	nhp128	ERR3224594_4_412113_370							PF13306.6	BspA type Leucine rich repeat region (6 copies)	4.6e-17	63.8	0.01						cow
ERR3224594_4_412113	nhp128	ERR3224594_4_412113_371							PF10544.9	T5orf172 domain	6e-13	50.9	0.21	VOG02449	REFSEQ hypothetical protein	1.4e-17	65.7	0.05	cow
ERR3224594_4_412113	nhp128	ERR3224594_4_412113_372																	cow
ERR3224594_4_412113	nhp128	ERR3224594_4_412113_373							PF14216.6	Domain of unknown function (DUF4326)	1.2e-12	50	1.95	VOG00493	sp|P32279|Y14A_BPT4 Uncharacterized 12.4 kDa protein in nrdA-td intergenic region	4.1e-18	67.1	6.82	cow
ERR3224594_4_412113	nhp128	ERR3224594_4_412113_374																	cow
ERR3224594_4_412113	nhp128	ERR3224594_4_412113_375																	cow
ERR3224594_4_412113	nhp128	ERR3224594_4_412113_376																	cow
ERR3224594_4_412113	nhp128	ERR3224594_4_412113_377																	cow
ERR3224594_4_412113	nhp128	ERR3224594_4_412113_378																	cow
ERR3224594_4_412113	nhp128	ERR3224594_4_412113_379																	cow
ERR3224594_4_412113	nhp128	ERR3224594_4_412113_380																	cow
ERR3224594_4_412113	nhp128	ERR3224594_4_412113_381																	cow
ERR3224594_4_412113	nhp128	ERR3224594_4_412113_382																	cow
ERR3224594_4_412113	nhp128	ERR3224594_4_412113_383	K01358		clpP, CLPP; ATP-dependent Clp protease, protease subunit [EC:3.4.21.92]	1.3e-78	267	2.48	PF00574.23	Clp protease	4.9e-63	214	2.58	VOG00719	sp|A3N1T0|CLPP_ACTP2 ATP-dependent Clp protease proteolytic subunit	2.9e-19	71.7	10	cow
ERR3224594_4_412113	nhp128	ERR3224594_4_412113_384												VOG00154	sp|P24518|NADR_SALTY Trifunctional NAD biosynthesis/regulator protein NadR	4.2e-21	77.6	3.56	cow
ERR3224594_4_412113	nhp128	ERR3224594_4_412113_385																	cow
ERR3224594_4_412113	nhp128	ERR3224594_4_412113_386																	cow
ERR3224594_4_412113	nhp128	ERR3224594_4_412113_387																	cow
ERR3224594_4_412113	nhp128	ERR3224594_4_412113_388	K00571		E2.1.1.72; site-specific DNA-methyltransferase (adenine-specific) [EC:2.1.1.72]	2e-44	154.2	3.81	PF01555.18	DNA methylase	6.1e-44	152.1	5.1	VOG00102	sp|P29538|MTH1_HAEPA Modification methylase HpaI	2.5e-51	176	10	cow
ERR3224594_4_412113	nhp128	ERR3224594_4_412113_389																	cow
ERR3224594_4_412113	nhp128	ERR3224594_4_412113_390																	cow
ERR3224594_4_412113	nhp128	ERR3224594_4_412113_391																	cow
ERR3224594_4_412113	nhp128	ERR3224594_4_412113_392							PF15891.5	Nucleoside 2-deoxyribosyltransferase like	9.4e-24	85.5	0.09						cow
ERR3224594_4_412113	nhp128	ERR3224594_4_412113_393																	cow
ERR3224594_4_412113	nhp128	ERR3224594_4_412113_394																	cow
ERR3224594_4_412113	nhp128	ERR3224594_4_412113_395	K07319		yhdJ; adenine-specific DNA-methyltransferase [EC:2.1.1.72]	4.2e-36	126.8	1.09	PF01555.18	DNA methylase	9.4e-41	141.7	5.1	VOG00102	sp|P29538|MTH1_HAEPA Modification methylase HpaI	2.6e-47	162.8	10	cow
ERR3224594_4_412113	nhp128	ERR3224594_4_412113_396												VOG00927	REFSEQ hypothetical protein	3.4e-42	146.4	0.58	cow
ERR3224594_4_412113	nhp128	ERR3224594_4_412113_397																	cow
ERR3224594_4_412113	nhp128	ERR3224594_4_412113_398																	cow
ERR3224594_4_412113	nhp128	ERR3224594_4_412113_399																	cow
ERR3224594_4_412113	nhp128	ERR3224594_4_412113_400																	cow
ERR3224594_4_412113	nhp128	ERR3224594_4_412113_401																	cow
ERR3224594_4_412113	nhp128	ERR3224594_4_412113_402																	cow
ERR3224594_4_412113	nhp128	ERR3224594_4_412113_403																	cow
ERR3224594_4_412113	nhp128	ERR3224594_4_412113_404																	cow
ERR3224594_4_412113	nhp128	ERR3224594_4_412113_405																	cow
ERR3224594_4_412113	nhp128	ERR3224594_4_412113_406																	cow
ERR3224594_4_412113	nhp128	ERR3224594_4_412113_407																	cow
ERR3224594_4_412113	nhp128	ERR3224594_4_412113_408																	cow
ERR3224594_4_412113	nhp128	ERR3224594_4_412113_409																	cow
ERR3224594_4_412113	nhp128	ERR3224594_4_412113_410																	cow
ERR3224594_4_412113	nhp128	ERR3224594_4_412113_411	K03574		mutT, NUDT15, MTH2; 8-oxo-dGTP diphosphatase [EC:3.6.1.55]	4.3e-11	44.6	0.69											cow
ERR3224594_4_412113	nhp128	ERR3224594_4_412113_412																	cow
ERR3224594_4_412113	nhp128	ERR3224594_4_412113_413																	cow
ERR3224594_4_412113	nhp128	ERR3224594_4_412113_414																	cow
ERR3224594_4_412113	nhp128	ERR3224594_4_412113_415	K03089		rpoH; RNA polymerase sigma-32 factor	4.9e-50	172.7	0.04	PF04542.14	Sigma-70 region 2	2.8e-19	70.3	0.33	VOG00140	sp|P33658|RPSG_CLOAB RNA polymerase sigma-G factor	6.7e-35	122.4	4.54	cow
ERR3224594_4_412113	nhp128	ERR3224594_4_412113_416	K03546		sbcC, rad50; DNA repair protein SbcC/Rad50	4.1e-28	100.1	3.31						VOG00654	sp|P04522|EXO2_BPT4 Exonuclease subunit 2	2.5e-41	144	10	cow
ERR3224594_4_412113	nhp128	ERR3224594_4_412113_417																	cow
ERR3224594_4_412113	nhp128	ERR3224594_4_412113_418																	cow
ERR3224594_4_412113	nhp128	ERR3224594_4_412113_419																	cow
ERR3224594_4_412113	nhp128	ERR3224594_4_412113_420																	cow
ERR3224594_4_412113	nhp128	ERR3224594_4_412113_421	K02316		dnaG; DNA primase [EC:2.7.7.101]	7.8e-12	46.9	3.37						VOG00056	sp|P04520|PRIM_BPT4 DNA primase	5.1e-29	103.3	10	cow
ERR3224594_4_412113	nhp128	ERR3224594_4_412113_422																	cow
ERR3224594_4_412113	nhp128	ERR3224594_4_412113_423																	cow
ERR3224594_4_412113	nhp128	ERR3224594_4_412113_424																	cow
ERR3224594_4_412113	nhp128	ERR3224594_4_412113_425	K01448		amiABC; N-acetylmuramoyl-L-alanine amidase [EC:3.5.1.28]	1.1e-26	95.8	1.15	PF01520.18	N-acetylmuramoyl-L-alanine amidase	2.9e-23	84.5	1.17	VOG08337	REFSEQ N-acetylmuramoyl-L-alanine amidase	8.8e-31	108.7	0.54	cow
ERR3224594_4_412113	nhp128	ERR3224594_4_412113_426																	cow
ERR3224594_4_412113	nhp128	ERR3224594_4_412113_427																	cow
ERR3224594_4_412113	nhp128	ERR3224594_4_412113_428																	cow
ERR3224594_4_412113	nhp128	ERR3224594_4_412113_429	K03547		sbcD, mre11; DNA repair protein SbcD/Mre11	1.6e-29	105.3	2.76	PF12850.7	Calcineurin-like phosphoesterase superfamily domain	2.3e-12	49.1	0.02	VOG01120	sp|Q5UR33|YR555_MIMIV Uncharacterized protein R555	4.4e-38	132.2	1.09	cow
ERR3224594_4_412113	nhp128	ERR3224594_4_412113_430	K20846		cgkA; kappa-carrageenase [EC:3.2.1.83]	1.4e-17	65	0.62	PF02368.18	Bacterial Ig-like domain (group 2)	7e-14	53.1	1.22	VOG00186	sp|Q6QGE2|TUBE_BPT5 Tail tube protein	4.1e-16	60.7	3.82	cow
ERR3224594_4_412113	nhp128	ERR3224594_4_412113_431																	cow
ERR3224594_4_412113	nhp128	ERR3224594_4_412113_432																	cow
ERR3224594_4_412113	nhp128	ERR3224594_4_412113_433																	cow
ERR3224594_4_412113	nhp128	ERR3224594_4_412113_434																	cow
ERR3224594_4_412113	nhp128	ERR3224594_4_412113_435																	cow
ERR3224594_4_412113	nhp128	ERR3224594_4_412113_436																	cow
ERR3224594_4_412113	nhp128	ERR3224594_4_412113_437																	cow
ERR3224594_4_412113	nhp128	ERR3224594_4_412113_438																	cow
ERR3224594_4_412113	nhp128	ERR3224594_4_412113_439												VOG01144	sp|P19060|BP06_BPT4 Baseplate wedge protein gp6	9.6e-24	85.7	10	cow
ERR3224594_4_412113	nhp128	ERR3224594_4_412113_440	K06903		K06903; uncharacterized protein	2.1e-16	62.2	1.86						VOG00326	sp|P09425|BP25_BPT4 Baseplate wedge protein gp25	1.5e-11	46.1	10	cow
ERR3224594_4_412113	nhp128	ERR3224594_4_412113_441												VOG00776	sp|Q6QGD3|ENDO1_BPT5 Putative endonuclease	7e-44	151.7	2.74	cow
ERR3224594_4_412113	nhp128	ERR3224594_4_412113_442	K04068		nrdG; anaerobic ribonucleoside-triphosphate reductase activating protein [EC:1.97.1.4]	1.8e-16	62.1	0.94											cow
ERR3224594_4_412113	nhp128	ERR3224594_4_412113_443	K03671		trxA; thioredoxin 1	4.2e-20	74.6	0.41	PF00085.20	Thioredoxin	2.3e-15	58.1	0.5						cow
ERR3224594_4_412113	nhp128	ERR3224594_4_412113_444																	cow
ERR3224594_4_412113	nhp128	ERR3224594_4_412113_445	K21636		nrdD; ribonucleoside-triphosphate reductase (formate) [EC:1.1.98.6]	3.3e-82	278.8	1.3	PF13597.6	Anaerobic ribonucleoside-triphosphate reductase	5.3e-100	337.5	1.3	VOG03262	sp|P28903|NRDD_ECOLI Anaerobic ribonucleoside-triphosphate reductase	5.1e-66	225	9.21	cow
ERR3224594_4_412113	nhp128	ERR3224594_4_412113_446	K02314		dnaB; replicative DNA helicase [EC:3.6.4.12]	3.9e-21	77.2	5.15	PF03796.15	DnaB-like helicase C terminal domain	5.3e-14	53.9	5.28	VOG00557	sp|P04530|VG41_BPT4 ATP-dependent helicase 41	5.9e-46	159.4	10	cow
ERR3224594_4_412113	nhp128	ERR3224594_4_412113_447																	cow
ERR3224594_4_412113	nhp128	ERR3224594_4_412113_448																	cow
ERR3224594_4_412113	nhp128	ERR3224594_4_412113_449	K01146		xni; protein Xni	2.5e-20	74.9	0.7	PF02739.16	5'-3' exonuclease, N-terminal resolvase-like domain	6e-26	92.9	0.94	VOG03061	sp|P13319|RNH_BPT4 Ribonuclease H	4.9e-29	103.2	10	cow
ERR3224594_4_412113	nhp128	ERR3224594_4_412113_450																	cow
ERR3224594_4_412113	nhp128	ERR3224594_4_412113_451												VOG02877	sp|P04535|CAPSH_BPT4 Major capsid protein	2e-11	45.3	10	cow
ERR3224594_4_412113	nhp128	ERR3224594_4_412113_452																	cow
ERR3224594_4_412113	nhp128	ERR3224594_4_412113_453							PF10686.9	YspA, cpYpsA-related SLOG family	1.9e-15	58.2	0.93	VOG00148	sp|O64253|VG61_BPMD2 Gene 61 protein	1.2e-25	91.6	10	cow
ERR3224594_4_412113	nhp128	ERR3224594_4_412113_454																	cow
ERR3224594_4_412113	nhp128	ERR3224594_4_412113_455																	cow
ERR3224594_4_412113	nhp128	ERR3224594_4_412113_456																	cow
ERR3224594_4_412113	nhp128	ERR3224594_4_412113_457																	cow
ERR3224594_4_412113	nhp128	ERR3224594_4_412113_458																	cow
ERR3224594_4_412113	nhp128	ERR3224594_4_412113_459																	cow
ERR3224594_4_412113	nhp128	ERR3224594_4_412113_460							PF04765.13	Protein of unknown function (DUF616)	7.1e-13	50.2	0.01	VOG04528	REFSEQ putative glycosyltransferase	4.6e-22	80.3	0.29	cow
ERR3224594_4_412113	nhp128	ERR3224594_4_412113_461												VOG01109	sp|P04529|UVSX_BPT4 Recombination and repair protein	1.8e-20	74.9	10	cow
ERR3224594_4_412113	nhp128	ERR3224594_4_412113_462	K00857		tdk, TK; thymidine kinase [EC:2.7.1.21]	1.3e-41	145.2	1.04	PF00265.18	Thymidine kinase	9.5e-40	138	1.03	VOG01430	sp|P13300|KITH_BPT4 Thymidine kinase	1.7e-48	166.3	5.67	cow
ERR3224594_4_412113	nhp128	ERR3224594_4_412113_463							PF08804.10	gp32 DNA binding protein like	1.4e-17	66.2	1.57						cow
ERR3224594_4_412113	nhp128	ERR3224594_4_412113_464																	cow
ERR3224594_4_412113	nhp128	ERR3224594_4_412113_465																	cow
ERR3224594_4_412113	nhp128	ERR3224594_4_412113_466																	cow
ERR3224594_4_412113	nhp128	ERR3224594_4_412113_467																	cow
ERR3224594_4_412113	nhp128	ERR3224594_4_412113_468																	cow
ERR3224594_4_412113	nhp128	ERR3224594_4_412113_469							PF18013.1	Phage tail lysozyme	8e-18	66.5	1						cow
ERR3224594_4_412113	nhp128	ERR3224594_4_412113_470																	cow
ERR3224594_4_412113	nhp128	ERR3224594_4_412113_471																	cow
ERR3224594_4_412113	nhp128	ERR3224594_4_412113_472																	cow
ERR3224594_4_412113	nhp128	ERR3224594_4_412113_473																	cow
ERR3224594_4_412113	nhp128	ERR3224594_4_412113_474																	cow
ERR3224594_4_412113	nhp128	ERR3224594_4_412113_475																	cow
ERR3224594_4_412113	nhp128	ERR3224594_4_412113_476																	cow
ERR3224594_4_412113	nhp128	ERR3224594_4_412113_477																	cow
ERR3224594_4_412113	nhp128	ERR3224594_4_412113_478	K20444		rfbC; O-antigen biosynthesis protein [EC:2.4.1.-]	1.3e-32	114.9	0.11											cow
ERR3224594_4_412113	nhp128	ERR3224594_4_412113_479												VOG00064	sp|P13333|TUBE_BPT4 Tail tube protein gp19	1.6e-14	55.3	10	cow
ERR3224594_4_412113	nhp128	ERR3224594_4_412113_480												VOG03489	REFSEQ hypothetical protein	3.3e-12	48.3	1.56	cow
ERR3224594_4_412113	nhp128	ERR3224594_4_412113_481																	cow
ERR3224594_4_412113	nhp128	ERR3224594_4_412113_482																	cow
ERR3224594_4_412113	nhp128	ERR3224594_4_412113_483																	cow
ERR3224594_4_412113	nhp128	ERR3224594_4_412113_484	K06907		K06907; uncharacterized protein	2e-32	114.5	2.77						VOG00295	sp|P13332|TSP_BPT4 Tail sheath protein	2.8e-78	265.6	10	cow
ERR3224594_4_412113	nhp128	ERR3224594_4_412113_485	K13525		VCP, CDC48; transitional endoplasmic reticulum ATPase	3.6e-12	47.1	0.34	PF00004.29	ATPase family associated with various cellular activities (AAA)	1.8e-12	49.5	2.06	VOG00320	sp|P32839|BCS1_YEAST Mitochondrial chaperone BCS1	6.2e-28	99.7	1.19	cow
ERR3224594_4_412113	nhp128	ERR3224594_4_412113_486																	cow
ERR3224594_4_412113	nhp128	ERR3224594_4_412113_487																	cow
ERR3224594_4_412113	nhp128	ERR3224594_4_412113_488																	cow
ERR3224594_4_412113	nhp128	ERR3224594_4_412113_489																	cow
ERR3224594_4_412113	nhp128	ERR3224594_4_412113_490																	cow
ERR3224594_4_412113	nhp128	ERR3224594_4_412113_491																	cow
ERR3224594_4_412113	nhp128	ERR3224594_4_412113_492	K14440		SMARCAL1, HARP; SWI/SNF-related matrix-associated actin-dependent regulator of chromatin subfamily A-like protein 1 [EC:3.6.4.12]	4e-63	215.8	2.79	PF00176.23	SNF2 family N-terminal domain	9.7e-20	72.3	1.61	VOG00523	sp|Q9T1Q7|VP41_BPAPS Putative protein p41	3.4e-70	238.9	10	cow
ERR3224594_4_412113	nhp128	ERR3224594_4_412113_493	K01790	AMG	rfbC, rmlC; dTDP-4-dehydrorhamnose 3,5-epimerase [EC:5.1.3.13]	8.6e-76	256.8	0.05	PF00908.17	dTDP-4-dehydrorhamnose 3,5-epimerase	2.5e-68	230.7	0.05	VOG01177	sp|O27818|RMLC_METTH dTDP-4-dehydrorhamnose 3,5-epimerase	6.1e-35	122.5	0.44	cow
ERR3224594_4_412113	nhp128	ERR3224594_4_412113_494																	cow
ERR3224594_4_412113	nhp128	ERR3224594_4_412113_495																	cow
ERR3224594_4_412113	nhp128	ERR3224594_4_412113_496																	cow
ERR3224594_4_412113	nhp128	ERR3224594_4_412113_497																	cow
ERR3224594_4_412113	nhp128	ERR3224594_4_412113_498	K02319		pol; DNA polymerase, archaea type [EC:2.7.7.7]	3.1e-44	153.2	2.28	PF00136.21	DNA polymerase family B	2.2e-11	44.8	1.65	VOG00109	sp|Q38087|DPOL_BPR69 DNA-directed DNA polymerase	2e-35	123.7	10	cow
ERR3224594_4_412113	nhp128	ERR3224594_4_412113_499																	cow
ERR3224594_4_412113	nhp128	ERR3224594_4_412113_500							PF09603.10	Fibrobacter succinogenes major domain (Fib_succ_major)	2.1e-10	43.2	0						cow
ERR3224594_4_412113	nhp128	ERR3224594_4_412113_501																	cow
ERR3224594_4_412113	nhp128	ERR3224594_4_412113_502																	cow
ERR3224594_4_412113	nhp128	ERR3224594_4_412113_503																	cow
ERR3224594_4_412113	nhp128	ERR3224594_4_412113_504																	cow
ERR3224594_4_412113	nhp128	ERR3224594_4_412113_505																	cow
ERR3224594_4_412113	nhp128	ERR3224594_4_412113_506																	cow
ERR3224594_4_412113	nhp128	ERR3224594_4_412113_507																	cow
ERR3224594_4_412113	nhp128	ERR3224594_4_412113_508																	cow
ERR3224594_4_412113	nhp128	ERR3224594_4_412113_509																	cow
ERR3224594_4_412113	nhp128	ERR3224594_4_412113_510																	cow
ERR3224594_4_412113	nhp128	ERR3224594_4_412113_511												VOG04294	REFSEQ hypothetical protein	1.3e-28	101.6	0.38	cow
ERR3224594_4_412113	nhp128	ERR3224594_4_412113_512																	cow
ERR3224594_4_412113	nhp128	ERR3224594_4_412113_513	K01520		dut, DUT; dUTP pyrophosphatase [EC:3.6.1.23]	1.1e-22	82.8	2.79	PF00692.19	dUTPase	1.2e-11	46.1	2.5	VOG00080	sp|P33316|DUT_HUMAN Deoxyuridine 5'-triphosphate nucleotidohydrolase, mitochondrial	1.1e-27	98.3	10	cow
ERR3224594_4_412113	nhp128	ERR3224594_4_412113_514												VOG14397	REFSEQ hypothetical protein	4.7e-46	159.2	0.27	cow
ERR3224594_4_412113	nhp128	ERR3224594_4_412113_515																	cow
ERR3224594_4_412113	nhp128	ERR3224594_4_412113_516	K00364		E1.7.1.7, guaC; GMP reductase [EC:1.7.1.7]	1.1e-38	135	0.09	PF00478.25	IMP dehydrogenase / GMP reductase domain	1.3e-37	131.3	0.1	VOG04273	sp|Q9NJD8|GMPR_ONCVO GMP reductase	1.5e-46	160.6	0.31	cow
ERR3224594_4_412113	nhp128	ERR3224594_4_412113_517																	cow
ERR3224594_4_412113	nhp128	ERR3224594_4_412113_518																	cow
ERR3224594_4_412113	nhp128	ERR3224594_4_412113_519																	cow
ERR3224594_4_412113	nhp128	ERR3224594_4_412113_520																	cow
ERR3224594_4_412113	nhp128	ERR3224594_4_412113_521	K00986		ltrA; RNA-directed DNA polymerase [EC:2.7.7.49]	6.5e-33	116.2	0.41	PF00078.27	Reverse transcriptase (RNA-dependent DNA polymerase)	8.4e-14	53.3	0.39	VOG17629	REFSEQ gp20 protein	6.1e-59	201.4	0.61	cow
ERR3224594_4_412113	nhp128	ERR3224594_4_412113_522																	cow
ERR3224594_4_412113	nhp128	ERR3224594_4_412113_523																	cow
ERR3224594_4_412113	nhp128	ERR3224594_4_412113_524																	cow
ERR3224594_4_412113	nhp128	ERR3224594_4_412113_525																	cow
ERR3224594_4_412113	nhp128	ERR3224594_4_412113_526																	cow
ERR3224594_4_412113	nhp128	ERR3224594_4_412113_527																	cow
ERR3224594_4_412113	nhp128	ERR3224594_4_412113_528																	cow
ERR3224594_4_412113	nhp128	ERR3224594_4_412113_529																	cow
ERR3224594_4_412113	nhp128	ERR3224594_4_412113_530																	cow
ERR3224594_4_412113	nhp128	ERR3224594_4_412113_531																	cow
ERR3224594_4_412113	nhp128	ERR3224594_4_412113_532																	cow
ERR3224594_4_412113	nhp128	ERR3224594_4_412113_533																	cow
ERR3224594_4_412113	nhp128	ERR3224594_4_412113_534																	cow
ERR3224594_4_412113	nhp128	ERR3224594_4_412113_535							PF07068.11	Major capsid protein Gp23	1.4e-17	65.4	1.92	VOG02877	sp|P04535|CAPSH_BPT4 Major capsid protein	5.4e-43	149.3	10	cow
SRR4435575_3_323660	nhp306	SRR4435575_3_323660_1																	cow
SRR4435575_3_323660	nhp306	SRR4435575_3_323660_2	K00986		ltrA; RNA-directed DNA polymerase [EC:2.7.7.49]	9e-29	102.6	0.41	PF00078.27	Reverse transcriptase (RNA-dependent DNA polymerase)	4e-17	64.1	0.39	VOG17629	REFSEQ gp20 protein	1.8e-50	173.6	0.61	cow
SRR4435575_3_323660	nhp306	SRR4435575_3_323660_3																	cow
SRR4435575_3_323660	nhp306	SRR4435575_3_323660_4	K07273		acm; lysozyme	1e-17	66.1	1.23	PF01183.20	Glycosyl hydrolases family 25	1.2e-10	43.6	1.24						cow
SRR4435575_3_323660	nhp306	SRR4435575_3_323660_5																	cow
SRR4435575_3_323660	nhp306	SRR4435575_3_323660_6																	cow
SRR4435575_3_323660	nhp306	SRR4435575_3_323660_7																	cow
SRR4435575_3_323660	nhp306	SRR4435575_3_323660_8																	cow
SRR4435575_3_323660	nhp306	SRR4435575_3_323660_9	K09935		K09935; uncharacterized protein	5.1e-13	50.5	1.03	PF08719.11	Domain of unknown function (DUF1768)	1.6e-12	49.6	1.02						cow
SRR4435575_3_323660	nhp306	SRR4435575_3_323660_10																	cow
SRR4435575_3_323660	nhp306	SRR4435575_3_323660_11																	cow
SRR4435575_3_323660	nhp306	SRR4435575_3_323660_12																	cow
SRR4435575_3_323660	nhp306	SRR4435575_3_323660_13	K03546		sbcC, rad50; DNA repair protein SbcC/Rad50	2.9e-27	97.3	3.31						VOG00654	sp|P04522|EXO2_BPT4 Exonuclease subunit 2	4.4e-33	116.8	10	cow
SRR4435575_3_323660	nhp306	SRR4435575_3_323660_14																	cow
SRR4435575_3_323660	nhp306	SRR4435575_3_323660_15																	cow
SRR4435575_3_323660	nhp306	SRR4435575_3_323660_16																	cow
SRR4435575_3_323660	nhp306	SRR4435575_3_323660_17																	cow
SRR4435575_3_323660	nhp306	SRR4435575_3_323660_18																	cow
SRR4435575_3_323660	nhp306	SRR4435575_3_323660_19																	cow
SRR4435575_3_323660	nhp306	SRR4435575_3_323660_20																	cow
SRR4435575_3_323660	nhp306	SRR4435575_3_323660_21																	cow
SRR4435575_3_323660	nhp306	SRR4435575_3_323660_22																	cow
SRR4435575_3_323660	nhp306	SRR4435575_3_323660_23												VOG23465	REFSEQ hypothetical protein	5.4e-28	99.7	0.07	cow
SRR4435575_3_323660	nhp306	SRR4435575_3_323660_24																	cow
SRR4435575_3_323660	nhp306	SRR4435575_3_323660_25												VOG17628	REFSEQ hypothetical protein	9e-18	66.2	0.4	cow
SRR4435575_3_323660	nhp306	SRR4435575_3_323660_26																	cow
SRR4435575_3_323660	nhp306	SRR4435575_3_323660_27												VOG17628	REFSEQ hypothetical protein	2e-23	84.8	0.4	cow
SRR4435575_3_323660	nhp306	SRR4435575_3_323660_28																	cow
SRR4435575_3_323660	nhp306	SRR4435575_3_323660_29																	cow
SRR4435575_3_323660	nhp306	SRR4435575_3_323660_30																	cow
SRR4435575_3_323660	nhp306	SRR4435575_3_323660_31	K00891	AMG	E2.7.1.71, aroK, aroL; shikimate kinase [EC:2.7.1.71]	3.9e-11	45	0	PF00583.25	Acetyltransferase (GNAT) family	3.1e-13	51.7	0.25						cow
SRR4435575_3_323660	nhp306	SRR4435575_3_323660_32																	cow
SRR4435575_3_323660	nhp306	SRR4435575_3_323660_33																	cow
SRR4435575_3_323660	nhp306	SRR4435575_3_323660_34																	cow
SRR4435575_3_323660	nhp306	SRR4435575_3_323660_35																	cow
SRR4435575_3_323660	nhp306	SRR4435575_3_323660_36																	cow
SRR4435575_3_323660	nhp306	SRR4435575_3_323660_37												VOG23472	REFSEQ hypothetical protein	7.6e-40	138.4	0.14	cow
SRR4435575_3_323660	nhp306	SRR4435575_3_323660_38																	cow
SRR4435575_3_323660	nhp306	SRR4435575_3_323660_39																	cow
SRR4435575_3_323660	nhp306	SRR4435575_3_323660_40																	cow
SRR4435575_3_323660	nhp306	SRR4435575_3_323660_41																	cow
SRR4435575_3_323660	nhp306	SRR4435575_3_323660_42																	cow
SRR4435575_3_323660	nhp306	SRR4435575_3_323660_43																	cow
SRR4435575_3_323660	nhp306	SRR4435575_3_323660_44																	cow
SRR4435575_3_323660	nhp306	SRR4435575_3_323660_45																	cow
SRR4435575_3_323660	nhp306	SRR4435575_3_323660_46																	cow
SRR4435575_3_323660	nhp306	SRR4435575_3_323660_47																	cow
SRR4435575_3_323660	nhp306	SRR4435575_3_323660_48																	cow
SRR4435575_3_323660	nhp306	SRR4435575_3_323660_49																	cow
SRR4435575_3_323660	nhp306	SRR4435575_3_323660_50																	cow
SRR4435575_3_323660	nhp306	SRR4435575_3_323660_51																	cow
SRR4435575_3_323660	nhp306	SRR4435575_3_323660_52																	cow
SRR4435575_3_323660	nhp306	SRR4435575_3_323660_53																	cow
SRR4435575_3_323660	nhp306	SRR4435575_3_323660_54																	cow
SRR4435575_3_323660	nhp306	SRR4435575_3_323660_55																	cow
SRR4435575_3_323660	nhp306	SRR4435575_3_323660_56																	cow
SRR4435575_3_323660	nhp306	SRR4435575_3_323660_57																	cow
SRR4435575_3_323660	nhp306	SRR4435575_3_323660_58																	cow
SRR4435575_3_323660	nhp306	SRR4435575_3_323660_59																	cow
SRR4435575_3_323660	nhp306	SRR4435575_3_323660_60																	cow
SRR4435575_3_323660	nhp306	SRR4435575_3_323660_61																	cow
SRR4435575_3_323660	nhp306	SRR4435575_3_323660_62																	cow
SRR4435575_3_323660	nhp306	SRR4435575_3_323660_63																	cow
SRR4435575_3_323660	nhp306	SRR4435575_3_323660_64																	cow
SRR4435575_3_323660	nhp306	SRR4435575_3_323660_65												VOG01412	REFSEQ hypothetical protein	5e-13	51.2	0.55	cow
SRR4435575_3_323660	nhp306	SRR4435575_3_323660_66																	cow
SRR4435575_3_323660	nhp306	SRR4435575_3_323660_67																	cow
SRR4435575_3_323660	nhp306	SRR4435575_3_323660_68																	cow
SRR4435575_3_323660	nhp306	SRR4435575_3_323660_69																	cow
SRR4435575_3_323660	nhp306	SRR4435575_3_323660_70																	cow
SRR4435575_3_323660	nhp306	SRR4435575_3_323660_71																	cow
SRR4435575_3_323660	nhp306	SRR4435575_3_323660_72																	cow
SRR4435575_3_323660	nhp306	SRR4435575_3_323660_73																	cow
SRR4435575_3_323660	nhp306	SRR4435575_3_323660_74																	cow
SRR4435575_3_323660	nhp306	SRR4435575_3_323660_75																	cow
SRR4435575_3_323660	nhp306	SRR4435575_3_323660_76																	cow
SRR4435575_3_323660	nhp306	SRR4435575_3_323660_77																	cow
SRR4435575_3_323660	nhp306	SRR4435575_3_323660_78																	cow
SRR4435575_3_323660	nhp306	SRR4435575_3_323660_79																	cow
SRR4435575_3_323660	nhp306	SRR4435575_3_323660_80																	cow
SRR4435575_3_323660	nhp306	SRR4435575_3_323660_81																	cow
SRR4435575_3_323660	nhp306	SRR4435575_3_323660_82																	cow
SRR4435575_3_323660	nhp306	SRR4435575_3_323660_83																	cow
SRR4435575_3_323660	nhp306	SRR4435575_3_323660_84																	cow
SRR4435575_3_323660	nhp306	SRR4435575_3_323660_85																	cow
SRR4435575_3_323660	nhp306	SRR4435575_3_323660_86												VOG10207	REFSEQ putative DNA-directed RNA polymerase beta subunit	1.3e-69	236.3	1.09	cow
SRR4435575_3_323660	nhp306	SRR4435575_3_323660_87																	cow
SRR4435575_3_323660	nhp306	SRR4435575_3_323660_88																	cow
SRR4435575_3_323660	nhp306	SRR4435575_3_323660_89												VOG23462	REFSEQ precursor of major head subunit	2.5e-12	47.8	1	cow
SRR4435575_3_323660	nhp306	SRR4435575_3_323660_90																	cow
SRR4435575_3_323660	nhp306	SRR4435575_3_323660_91																	cow
SRR4435575_3_323660	nhp306	SRR4435575_3_323660_92																	cow
SRR4435575_3_323660	nhp306	SRR4435575_3_323660_93																	cow
SRR4435575_3_323660	nhp306	SRR4435575_3_323660_94																	cow
SRR4435575_3_323660	nhp306	SRR4435575_3_323660_95																	cow
SRR4435575_3_323660	nhp306	SRR4435575_3_323660_96																	cow
SRR4435575_3_323660	nhp306	SRR4435575_3_323660_97	K04077		groEL, HSPD1; chaperonin GroEL	1.8e-36	127.6	0.23	PF00118.24	TCP-1/cpn60 chaperonin family	1.5e-18	68.4	0.23	VOG12552	sp|B2UKV8|CH60_AKKM8 60 kDa chaperonin	4.1e-52	179.1	0.44	cow
SRR4435575_3_323660	nhp306	SRR4435575_3_323660_98												VOG23469	REFSEQ hypothetical protein	8.3e-35	122.3	0.07	cow
SRR4435575_3_323660	nhp306	SRR4435575_3_323660_99												VOG23468	REFSEQ DNA-directed RNA polymerase subunit	3.7e-22	80.5	0.07	cow
SRR4435575_3_323660	nhp306	SRR4435575_3_323660_100																	cow
SRR4435575_3_323660	nhp306	SRR4435575_3_323660_101												VOG23467	REFSEQ DNA primase	5.9e-21	76.5	0.07	cow
SRR4435575_3_323660	nhp306	SRR4435575_3_323660_102																	cow
SRR4435575_3_323660	nhp306	SRR4435575_3_323660_103												VOG17628	REFSEQ hypothetical protein	1.1e-19	72.5	0.4	cow
SRR4435575_3_323660	nhp306	SRR4435575_3_323660_104																	cow
SRR4435575_3_323660	nhp306	SRR4435575_3_323660_105																	cow
SRR4435575_3_323660	nhp306	SRR4435575_3_323660_106												VOG17628	REFSEQ hypothetical protein	4.4e-18	67.2	0.4	cow
SRR4435575_3_323660	nhp306	SRR4435575_3_323660_107												VOG17628	REFSEQ hypothetical protein	3.4e-23	84.1	0.4	cow
SRR4435575_3_323660	nhp306	SRR4435575_3_323660_108																	cow
SRR4435575_3_323660	nhp306	SRR4435575_3_323660_109												VOG17628	REFSEQ hypothetical protein	1.4e-20	75.4	0.4	cow
SRR4435575_3_323660	nhp306	SRR4435575_3_323660_110																	cow
SRR4435575_3_323660	nhp306	SRR4435575_3_323660_111																	cow
SRR4435575_3_323660	nhp306	SRR4435575_3_323660_112																	cow
SRR4435575_3_323660	nhp306	SRR4435575_3_323660_113							PF03420.13	Prohead core protein serine protease	2.7e-13	51.7	1.51	VOG00158	sp|P06807|PCPP_BPT4 Prohead core protein protease	1e-25	92.1	10	cow
SRR4435575_3_323660	nhp306	SRR4435575_3_323660_114	K00943		tmk, DTYMK; dTMP kinase [EC:2.7.4.9]	4.7e-14	54.2	0.62	PF02223.17	Thymidylate kinase	1.6e-10	42.7	0.58	VOG00126	sp|A4ZU96|KTHY_ABVP Putative thymidylate kinase	5e-15	57.6	3.28	cow
SRR4435575_3_323660	nhp306	SRR4435575_3_323660_115																	cow
SRR4435575_3_323660	nhp306	SRR4435575_3_323660_116																	cow
SRR4435575_3_323660	nhp306	SRR4435575_3_323660_117																	cow
SRR4435575_3_323660	nhp306	SRR4435575_3_323660_118																	cow
SRR4435575_3_323660	nhp306	SRR4435575_3_323660_119																	cow
SRR4435575_3_323660	nhp306	SRR4435575_3_323660_120												VOG09810	sp|P17312|TERL_BPT4 Terminase, large subunit	1.2e-20	76.3	10	cow
SRR4435575_3_323660	nhp306	SRR4435575_3_323660_121																	cow
SRR4435575_3_323660	nhp306	SRR4435575_3_323660_122																	cow
SRR4435575_3_323660	nhp306	SRR4435575_3_323660_123																	cow
SRR4435575_3_323660	nhp306	SRR4435575_3_323660_124																	cow
SRR4435575_3_323660	nhp306	SRR4435575_3_323660_125												VOG00065	sp|Q38441|YOR5_BPSPP Uncharacterized 10.3 kDa protein in GP2-GP6 intergenic region	6.1e-22	79.5	7.1	cow
SRR4435575_3_323660	nhp306	SRR4435575_3_323660_126																	cow
SRR4435575_3_323660	nhp306	SRR4435575_3_323660_127																	cow
SRR4435575_3_323660	nhp306	SRR4435575_3_323660_128												VOG02890	REFSEQ hypothetical protein	6.8e-21	76.6	1.06	cow
SRR4435575_3_323660	nhp306	SRR4435575_3_323660_129																	cow
SRR4435575_3_323660	nhp306	SRR4435575_3_323660_130												VOG02684	REFSEQ putative virion structural protein	2.4e-12	48.6	1.06	cow
SRR4435575_3_323660	nhp306	SRR4435575_3_323660_131												VOG01376	REFSEQ putative virion structural protein	2.6e-19	70.9	1.05	cow
SRR4435575_3_323660	nhp306	SRR4435575_3_323660_132							PF04851.15	Type III restriction enzyme, res subunit	1e-10	43.6	4.63	VOG00285	sp|P16712|A18_VACCW Transcript termination protein A18	8.8e-43	148.5	1.3	cow
SRR4435575_3_323660	nhp306	SRR4435575_3_323660_133																	cow
SRR4435575_3_323660	nhp306	SRR4435575_3_323660_134												VOG10235	REFSEQ putative DNA-directed RNA polymerase beta subunit	2e-48	166.8	1.09	cow
SRR4435575_3_323660	nhp306	SRR4435575_3_323660_135																	cow
SRR4435575_3_323660	nhp306	SRR4435575_3_323660_136																	cow
SRR4435575_3_323660	nhp306	SRR4435575_3_323660_137																	cow
SRR4435575_3_323660	nhp306	SRR4435575_3_323660_138																	cow
SRR4435575_3_323660	nhp306	SRR4435575_3_323660_139	K02319		pol; DNA polymerase, archaea type [EC:2.7.7.7]	4.7e-14	53.4	2.28	PF00136.21	DNA polymerase family B	1.8e-12	48.4	1.65	VOG10226	REFSEQ hypothetical protein	2.7e-58	199.5	1.09	cow
SRR4435575_3_323660	nhp306	SRR4435575_3_323660_140																	cow
SRR4435575_3_323660	nhp306	SRR4435575_3_323660_141																	cow
SRR4435575_3_323660	nhp306	SRR4435575_3_323660_142												VOG23461	REFSEQ hypothetical protein	4.1e-15	57.6	0.07	cow
SRR4435575_3_323660	nhp306	SRR4435575_3_323660_143																	cow
SRR4435575_3_323660	nhp306	SRR4435575_3_323660_144																	cow
SRR4435575_3_323660	nhp306	SRR4435575_3_323660_145																	cow
SRR4435575_3_323660	nhp306	SRR4435575_3_323660_146																	cow
SRR4435575_3_323660	nhp306	SRR4435575_3_323660_147																	cow
SRR4435575_3_323660	nhp306	SRR4435575_3_323660_148																	cow
SRR4435575_3_323660	nhp306	SRR4435575_3_323660_149																	cow
SRR4435575_3_323660	nhp306	SRR4435575_3_323660_150																	cow
SRR4435575_3_323660	nhp306	SRR4435575_3_323660_151	K02319		pol; DNA polymerase, archaea type [EC:2.7.7.7]	4.4e-15	56.8	2.28						VOG00109	sp|Q38087|DPOL_BPR69 DNA-directed DNA polymerase	9.2e-36	124.8	10	cow
SRR4435575_3_323660	nhp306	SRR4435575_3_323660_152																	cow
SRR4435575_3_323660	nhp306	SRR4435575_3_323660_153																	cow
SRR4435575_3_323660	nhp306	SRR4435575_3_323660_154																	cow
SRR4435575_3_323660	nhp306	SRR4435575_3_323660_155																	cow
SRR4435575_3_323660	nhp306	SRR4435575_3_323660_156																	cow
SRR4435575_3_323660	nhp306	SRR4435575_3_323660_157																	cow
SRR4435575_3_323660	nhp306	SRR4435575_3_323660_158	K18235		vgb; virginiamycin B lyase [EC:4.2.99.-]	1.1e-20	75.7	0.02											cow
SRR4435575_3_323660	nhp306	SRR4435575_3_323660_159												VOG11965	REFSEQ hypothetical protein	3e-30	107	0.12	cow
SRR4435575_3_323660	nhp306	SRR4435575_3_323660_160												VOG11965	REFSEQ hypothetical protein	5.6e-24	86.6	0.12	cow
SRR4435575_3_323660	nhp306	SRR4435575_3_323660_161																	cow
SRR4435575_3_323660	nhp306	SRR4435575_3_323660_162												VOG21511	REFSEQ hypothetical protein	5.3e-10	41	0.05	cow
SRR4435575_3_323660	nhp306	SRR4435575_3_323660_163																	cow
SRR4435575_3_323660	nhp306	SRR4435575_3_323660_164																	cow
SRR4435575_3_323660	nhp306	SRR4435575_3_323660_165																	cow
SRR4435575_3_323660	nhp306	SRR4435575_3_323660_166	K01520		dut, DUT; dUTP pyrophosphatase [EC:3.6.1.23]	4.6e-25	90.6	2.79	PF00692.19	dUTPase	5.8e-14	53.5	2.5	VOG00080	sp|P33316|DUT_HUMAN Deoxyuridine 5'-triphosphate nucleotidohydrolase, mitochondrial	6.5e-26	92.5	10	cow
SRR4435575_3_323660	nhp306	SRR4435575_3_323660_167																	cow
SRR4435575_3_323660	nhp306	SRR4435575_3_323660_168																	cow
SRR4435575_3_323660	nhp306	SRR4435575_3_323660_169																	cow
SRR4435575_3_323660	nhp306	SRR4435575_3_323660_170																	cow
SRR4435575_3_323660	nhp306	SRR4435575_3_323660_171																	cow
SRR4435575_3_323660	nhp306	SRR4435575_3_323660_172																	cow
SRR4435575_3_323660	nhp306	SRR4435575_3_323660_173	K08281	AMG	pncA; nicotinamidase/pyrazinamidase [EC:3.5.1.19 3.5.1.-]	1.7e-15	59	0.02	PF00857.20	Isochorismatase family	2.8e-12	48.9	0.02						cow
SRR4435575_3_323660	nhp306	SRR4435575_3_323660_174																	cow
SRR4435575_3_323660	nhp306	SRR4435575_3_323660_175	K02470		gyrB; DNA gyrase subunit B [EC:5.6.2.2]	2.8e-105	355.1	0.62	PF00204.25	DNA gyrase B	8.2e-17	62.9	1.08	VOG00356	sp|P08096|TOP2_SCHPO DNA topoisomerase 2	4.1e-90	304.6	10	cow
SRR4435575_3_323660	nhp306	SRR4435575_3_323660_176																	cow
SRR4435575_3_323660	nhp306	SRR4435575_3_323660_177																	cow
SRR4435575_3_323660	nhp306	SRR4435575_3_323660_178																	cow
SRR4435575_3_323660	nhp306	SRR4435575_3_323660_179																	cow
SRR4435575_3_323660	nhp306	SRR4435575_3_323660_180																	cow
SRR4435575_3_323660	nhp306	SRR4435575_3_323660_181																	cow
SRR4435575_3_323660	nhp306	SRR4435575_3_323660_182	K01144		E3.1.11.5; exodeoxyribonuclease V [EC:3.1.11.5]	7.5e-44	152.6	1.4	PF13604.6	AAA domain	5.4e-19	70.3	1.24	VOG00084	sp|P32270|DDA_BPT4 ATP-dependent DNA helicase dda	1.9e-60	207.1	10	cow
SRR4435575_3_323660	nhp306	SRR4435575_3_323660_183																	cow
SRR4435575_3_323660	nhp306	SRR4435575_3_323660_184																	cow
SRR4435575_3_323660	nhp306	SRR4435575_3_323660_185																	cow
SRR4435575_3_323660	nhp306	SRR4435575_3_323660_186												VOG10258	REFSEQ putative helicase	3e-37	130.1	1.11	cow
SRR4435575_3_323660	nhp306	SRR4435575_3_323660_187	K03547		sbcD, mre11; DNA repair protein SbcD/Mre11	3.1e-15	58.2	2.76						VOG01120	sp|Q5UR33|YR555_MIMIV Uncharacterized protein R555	2.9e-26	93	1.09	cow
SRR4435575_3_323660	nhp306	SRR4435575_3_323660_188																	cow
SRR4435575_3_323660	nhp306	SRR4435575_3_323660_189												VOG01402	REFSEQ hypothetical protein	6.8e-21	76.5	6.56	cow
SRR4435575_3_323660	nhp306	SRR4435575_3_323660_190																	cow
SRR4435575_3_323660	nhp306	SRR4435575_3_323660_191																	cow
SRR4435575_3_323660	nhp306	SRR4435575_3_323660_192																	cow
SRR4435575_3_323660	nhp306	SRR4435575_3_323660_193																	cow
SRR4435575_3_323660	nhp306	SRR4435575_3_323660_194																	cow
SRR4435575_3_323660	nhp306	SRR4435575_3_323660_195																	cow
SRR4435575_3_323660	nhp306	SRR4435575_3_323660_196																	cow
SRR4435575_3_323660	nhp306	SRR4435575_3_323660_197																	cow
SRR4435575_3_323660	nhp306	SRR4435575_3_323660_198																	cow
SRR4435575_3_323660	nhp306	SRR4435575_3_323660_199																	cow
SRR4435575_3_323660	nhp306	SRR4435575_3_323660_200																	cow
SRR4435575_3_323660	nhp306	SRR4435575_3_323660_201																	cow
SRR4435575_3_323660	nhp306	SRR4435575_3_323660_202																	cow
SRR4435575_3_323660	nhp306	SRR4435575_3_323660_203												VOG00693	sp|P39251|Y16Q_BPT4 Uncharacterized 7.5 kDa protein in denB-rIIB intergenic region	1.8e-13	51.8	3.62	cow
SRR4435575_3_323660	nhp306	SRR4435575_3_323660_204																	cow
SRR4435575_3_323660	nhp306	SRR4435575_3_323660_205																	cow
SRR4435575_3_323660	nhp306	SRR4435575_3_323660_206																	cow
SRR4435575_3_323660	nhp306	SRR4435575_3_323660_207																	cow
SRR4435575_3_323660	nhp306	SRR4435575_3_323660_208																	cow
SRR4435575_3_323660	nhp306	SRR4435575_3_323660_209												VOG17628	REFSEQ hypothetical protein	3.2e-20	74.3	0.4	cow
SRR4435575_3_323660	nhp306	SRR4435575_3_323660_210																	cow
SRR4435575_3_323660	nhp306	SRR4435575_3_323660_211																	cow
SRR4435575_3_323660	nhp306	SRR4435575_3_323660_212																	cow
SRR4435575_3_323660	nhp306	SRR4435575_3_323660_213																	cow
SRR4435575_3_323660	nhp306	SRR4435575_3_323660_214																	cow
SRR4435575_3_323660	nhp306	SRR4435575_3_323660_215																	cow
SRR4435575_3_323660	nhp306	SRR4435575_3_323660_216																	cow
SRR4435575_3_323660	nhp306	SRR4435575_3_323660_217																	cow
SRR4435575_3_323660	nhp306	SRR4435575_3_323660_218																	cow
SRR4435575_3_323660	nhp306	SRR4435575_3_323660_219	K03043		rpoB; DNA-directed RNA polymerase subunit beta [EC:2.7.7.6]	2.7e-20	73.7	0.43						VOG02646	REFSEQ putative RNA polymerase beta subunit	7.9e-172	575.4	1.24	cow
SRR4435575_3_323660	nhp306	SRR4435575_3_323660_220																	cow
SRR4435575_3_323660	nhp306	SRR4435575_3_323660_221																	cow
SRR4435575_3_323660	nhp306	SRR4435575_3_323660_222																	cow
SRR4435575_3_323660	nhp306	SRR4435575_3_323660_223																	cow
SRR4435575_3_323660	nhp306	SRR4435575_3_323660_224																	cow
SRR4435575_3_323660	nhp306	SRR4435575_3_323660_225																	cow
SRR4435575_3_323660	nhp306	SRR4435575_3_323660_226																	cow
SRR4435575_3_323660	nhp306	SRR4435575_3_323660_227																	cow
SRR4435575_3_323660	nhp306	SRR4435575_3_323660_228																	cow
SRR4435575_3_323660	nhp306	SRR4435575_3_323660_229																	cow
SRR4435575_3_323660	nhp306	SRR4435575_3_323660_230	K03465		thyX, thy1; thymidylate synthase (FAD) [EC:2.1.1.148]	2.7e-32	114.2	4.3	PF02511.15	Thymidylate synthase complementing protein	2.1e-26	94.6	4.14	VOG00715	sp|Q05259|THYX_BPML5 Probable flavin-dependent thymidylate synthase	5e-20	73.9	10	cow
SRR4435575_3_323660	nhp306	SRR4435575_3_323660_231																	cow
SRR4435575_3_323660	nhp306	SRR4435575_3_323660_232																	cow
SRR4435575_3_323660	nhp306	SRR4435575_3_323660_233	K01446		PGRP; peptidoglycan recognition protein	3e-26	93.9	1.05	PF18013.1	Phage tail lysozyme	1.2e-28	101.6	1	VOG00699	sp|P20331|ENLYS_BPT3 Endolysin	5.2e-41	143.2	5.38	cow
SRR4435575_3_323660	nhp306	SRR4435575_3_323660_234												VOG01870	REFSEQ hypothetical protein	3.3e-55	189.4	1.11	cow
SRR4435575_3_323660	nhp306	SRR4435575_3_323660_235																	cow
SRR4435575_3_323660	nhp306	SRR4435575_3_323660_236							PF05866.11	Endodeoxyribonuclease RusA	1e-11	47.1	2.13						cow
SRR4435575_3_323660	nhp306	SRR4435575_3_323660_237																	cow
SRR4435575_3_323660	nhp306	SRR4435575_3_323660_238																	cow
SRR4435575_3_323660	nhp306	SRR4435575_3_323660_239																	cow
SRR4435575_3_323660	nhp306	SRR4435575_3_323660_240																	cow
SRR4435575_3_323660	nhp306	SRR4435575_3_323660_241																	cow
SRR4435575_3_323660	nhp306	SRR4435575_3_323660_242																	cow
SRR4435575_3_323660	nhp306	SRR4435575_3_323660_243																	cow
SRR4435575_3_323660	nhp306	SRR4435575_3_323660_244												VOG01873	REFSEQ putative virion structural protein	7.1e-14	53.1	1.07	cow
SRR4435575_3_323660	nhp306	SRR4435575_3_323660_245												VOG23466	REFSEQ hypothetical protein	1.8e-38	133.7	0.07	cow
SRR4435575_3_323660	nhp306	SRR4435575_3_323660_246																	cow
SRR4435575_3_323660	nhp306	SRR4435575_3_323660_247																	cow
SRR4435575_3_323660	nhp306	SRR4435575_3_323660_248																	cow
SRR4435575_3_323660	nhp306	SRR4435575_3_323660_249																	cow
SRR4435575_3_323660	nhp306	SRR4435575_3_323660_250																	cow
SRR4435575_3_323660	nhp306	SRR4435575_3_323660_251																	cow
SRR4435575_3_323660	nhp306	SRR4435575_3_323660_252																	cow
SRR4435575_3_323660	nhp306	SRR4435575_3_323660_253																	cow
SRR4435575_3_323660	nhp306	SRR4435575_3_323660_254																	cow
SRR4435575_3_323660	nhp306	SRR4435575_3_323660_255																	cow
SRR4435575_3_323660	nhp306	SRR4435575_3_323660_256																	cow
SRR4435575_3_323660	nhp306	SRR4435575_3_323660_257																	cow
SRR4435575_3_323660	nhp306	SRR4435575_3_323660_258																	cow
SRR4435575_3_323660	nhp306	SRR4435575_3_323660_259												VOG12602	REFSEQ hypothetical protein	8.4e-12	46.9	0.18	cow
SRR4435575_3_323660	nhp306	SRR4435575_3_323660_260																	cow
SRR4435575_3_323660	nhp306	SRR4435575_3_323660_261												VOG17628	REFSEQ hypothetical protein	2.5e-15	58.2	0.4	cow
SRR4435575_3_323660	nhp306	SRR4435575_3_323660_262																	cow
SRR4435575_3_323660	nhp306	SRR4435575_3_323660_263																	cow
SRR4435575_3_323660	nhp306	SRR4435575_3_323660_264												VOG17628	REFSEQ hypothetical protein	1.4e-14	55.7	0.4	cow
SRR4435575_3_323660	nhp306	SRR4435575_3_323660_265												VOG17628	REFSEQ hypothetical protein	2.6e-17	64.7	0.4	cow
SRR4435575_3_323660	nhp306	SRR4435575_3_323660_266												VOG17628	REFSEQ hypothetical protein	2.9e-15	58	0.4	cow
SRR4435575_3_323660	nhp306	SRR4435575_3_323660_267																	cow
SRR4435575_3_323660	nhp306	SRR4435575_3_323660_268																	cow
SRR4435575_3_323660	nhp306	SRR4435575_3_323660_269																	cow
SRR4435575_3_323660	nhp306	SRR4435575_3_323660_270																	cow
SRR4435575_3_323660	nhp306	SRR4435575_3_323660_271																	cow
SRR4435575_3_323660	nhp306	SRR4435575_3_323660_272																	cow
SRR4435575_3_323660	nhp306	SRR4435575_3_323660_273																	cow
SRR4435575_3_323660	nhp306	SRR4435575_3_323660_274																	cow
SRR4435575_3_323660	nhp306	SRR4435575_3_323660_275												VOG23475	REFSEQ hypothetical protein	1.9e-24	87.5	0.07	cow
SRR4435575_3_323660	nhp306	SRR4435575_3_323660_276																	cow
SRR4435575_3_323660	nhp306	SRR4435575_3_323660_277	K03046		rpoC; DNA-directed RNA polymerase subunit beta' [EC:2.7.7.6]	8.1e-11	42	0.18						VOG10238	REFSEQ hypothetical protein	1.2e-67	230.2	1.09	cow
SRR4435575_3_323660	nhp306	SRR4435575_3_323660_278	K13797		rpoBC; DNA-directed RNA polymerase subunit beta-beta' [EC:2.7.7.6]	5.2e-15	55.2	0.04	PF00623.20	RNA polymerase Rpb1, domain 2	4e-10	41.8	0.02	VOG01422	sp|A5UH19|RPOC_HAEIG DNA-directed RNA polymerase subunit beta'	1e-41	144.7	1.23	cow
SRR4435575_3_323660	nhp306	SRR4435575_3_323660_279																	cow
SRR4435575_3_323660	nhp306	SRR4435575_3_323660_280																	cow
SRR4435575_3_323660	nhp306	SRR4435575_3_323660_281																	cow
SRR4435575_3_323660	nhp306	SRR4435575_3_323660_282																	cow
SRR4435575_3_323660	nhp306	SRR4435575_3_323660_283																	cow
SRR4435575_3_323660	nhp306	SRR4435575_3_323660_284																	cow
SRR4435575_3_323660	nhp306	SRR4435575_3_323660_285	K21636		nrdD; ribonucleoside-triphosphate reductase (formate) [EC:1.1.98.6]	3e-139	467.5	1.3	PF13597.6	Anaerobic ribonucleoside-triphosphate reductase	8.5e-137	459	1.3	VOG03262	sp|P28903|NRDD_ECOLI Anaerobic ribonucleoside-triphosphate reductase	2.2e-141	474.1	9.21	cow
SRR4435575_3_323660	nhp306	SRR4435575_3_323660_286																	cow
SRR4435575_3_323660	nhp306	SRR4435575_3_323660_287																	cow
SRR4435575_3_323660	nhp306	SRR4435575_3_323660_288																	cow
SRR4435575_3_323660	nhp306	SRR4435575_3_323660_289																	cow
SRR4435575_3_323660	nhp306	SRR4435575_3_323660_290																	cow
SRR4435575_3_323660	nhp306	SRR4435575_3_323660_291												VOG17628	REFSEQ hypothetical protein	6e-28	99.7	0.4	cow
SRR4435575_3_323660	nhp306	SRR4435575_3_323660_292	K04068		nrdG; anaerobic ribonucleoside-triphosphate reductase activating protein [EC:1.97.1.4]	9.7e-53	180.9	0.94	PF13353.6	4Fe-4S single cluster domain	7.1e-37	128.4	0.88	VOG00313	sp|P07075|NRDG_BPT4 Anaerobic ribonucleoside-triphosphate reductase-activating protein	4.6e-27	97	7.1	cow
SRR4435575_3_323660	nhp306	SRR4435575_3_323660_293																	cow
SRR4435575_3_323660	nhp306	SRR4435575_3_323660_294																	cow
SRR4435575_3_323660	nhp306	SRR4435575_3_323660_295																	cow
SRR4435575_3_323660	nhp306	SRR4435575_3_323660_296																	cow
SRR4435575_3_323660	nhp306	SRR4435575_3_323660_297												VOG11057	REFSEQ hypothetical protein	2.7e-17	65	2.17	cow
SRR4435575_3_323660	nhp306	SRR4435575_3_323660_298																	cow
SRR4435575_3_323660	nhp306	SRR4435575_3_323660_299																	cow
SRR4435575_3_323660	nhp306	SRR4435575_3_323660_300																	cow
SRR4435575_3_323660	nhp306	SRR4435575_3_323660_301	K02469		gyrA; DNA gyrase subunit A [EC:5.6.2.2]	6.5e-123	414	0.26	PF00521.20	DNA gyrase/topoisomerase IV, subunit A	2e-73	249.5	1.22	VOG00356	sp|P08096|TOP2_SCHPO DNA topoisomerase 2	2.6e-73	249	10	cow
SRR4435575_3_323660	nhp306	SRR4435575_3_323660_302																	cow
SRR4435575_3_323660	nhp306	SRR4435575_3_323660_303																	cow
SRR4435575_3_323660	nhp306	SRR4435575_3_323660_304																	cow
SRR4435575_3_323660	nhp306	SRR4435575_3_323660_305																	cow
SRR4435575_3_323660	nhp306	SRR4435575_3_323660_306												VOG01582	REFSEQ hypothetical protein	2.5e-20	74.3	1.06	cow
SRR4435575_3_323660	nhp306	SRR4435575_3_323660_307												VOG01543	REFSEQ putative virion structural protein	1e-25	92.1	1.07	cow
SRR4435575_3_323660	nhp306	SRR4435575_3_323660_308												VOG12190	REFSEQ putative virion structural protein	9.5e-35	121.9	1.09	cow
SRR4435575_3_323660	nhp306	SRR4435575_3_323660_309																	cow
SRR4435575_3_323660	nhp306	SRR4435575_3_323660_310																	cow
SRR4435575_3_323660	nhp306	SRR4435575_3_323660_311																	cow
SRR4435575_3_323660	nhp306	SRR4435575_3_323660_312																	cow
SRR4435575_3_323660	nhp306	SRR4435575_3_323660_313																	cow
SRR4435575_3_323660	nhp306	SRR4435575_3_323660_314	K13714		atl; bifunctional autolysin [EC:3.5.1.28 3.2.1.96]	4.2e-19	69.8	1	PF01832.20	Mannosyl-glycoprotein endo-beta-N-acetylglucosaminidase	2e-17	65.1	1.09	VOG11970	REFSEQ glucosaminidase	7.5e-27	95.9	1.66	cow
SRR4435575_3_323660	nhp306	SRR4435575_3_323660_315	K22222		cetZ; tubulin-like protein CetZ	1.5e-10	42.4	0.02											cow
SRR4435575_3_323660	nhp306	SRR4435575_3_323660_316																	cow
SRR4435575_3_323660	nhp306	SRR4435575_3_323660_317												VOG02639	REFSEQ hypothetical protein	1.4e-32	114.5	1.07	cow
SRR4435575_3_323660	nhp306	SRR4435575_3_323660_318																	cow
SRR4435575_3_323660	nhp306	SRR4435575_3_323660_319	K03043		rpoB; DNA-directed RNA polymerase subunit beta [EC:2.7.7.6]	2.2e-34	120.4	0.43	PF00562.28	RNA polymerase Rpb2, domain 6	1.2e-16	62.5	0.03	VOG03479	sp|Q0AF53|RPOB_NITEC DNA-directed RNA polymerase subunit beta	4.1e-89	301.4	1.18	cow
SRR4435575_3_323660	nhp306	SRR4435575_3_323660_320	K01972		E6.5.1.2, ligA, ligB; DNA ligase (NAD+) [EC:6.5.1.2]	1.8e-53	184	1	PF01653.18	NAD-dependent DNA ligase adenylation domain	5.6e-15	56.9	0.7	VOG01374	sp|Q5UPZ0|DNLJ_MIMIV DNA ligase	6e-58	198.5	3.5	cow
SRR4435575_3_323660	nhp306	SRR4435575_3_323660_321																	cow
SRR4435575_3_323660	nhp306	SRR4435575_3_323660_322																	cow
SRR4435575_3_323660	nhp306	SRR4435575_3_323660_323																	cow
SRR4435575_3_323660	nhp306	SRR4435575_3_323660_324																	cow
SRR4435575_3_323660	nhp306	SRR4435575_3_323660_325																	cow
SRR4435575_3_323660	nhp306	SRR4435575_3_323660_326																	cow
SRR4435575_3_323660	nhp306	SRR4435575_3_323660_327												VOG02674	REFSEQ hypothetical protein	2.3e-18	67.6	1.07	cow
SRR4435575_3_323660	nhp306	SRR4435575_3_323660_328																	cow
SRR4435575_3_323660	nhp306	SRR4435575_3_323660_329																	cow
SRR4435575_3_323660	nhp306	SRR4435575_3_323660_330																	cow
SRR4435575_3_323660	nhp306	SRR4435575_3_323660_331																	cow
SRR4435575_3_323660	nhp306	SRR4435575_3_323660_332																	cow
SRR4435575_3_323660	nhp306	SRR4435575_3_323660_333												VOG23472	REFSEQ hypothetical protein	3.8e-12	47.5	0.14	cow
SRR4435575_3_323660	nhp306	SRR4435575_3_323660_334																	cow
SRR4435575_3_323660	nhp306	SRR4435575_3_323660_335																	cow
SRR4435575_3_323660	nhp306	SRR4435575_3_323660_336																	cow
SRR4435575_3_323660	nhp306	SRR4435575_3_323660_337																	cow
SRR4435575_3_323660	nhp306	SRR4435575_3_323660_338																	cow
SRR4435575_3_323660	nhp306	SRR4435575_3_323660_339																	cow
SRR4435575_3_323660	nhp306	SRR4435575_3_323660_340																	cow
SRR4435575_3_323660	nhp306	SRR4435575_3_323660_341							PF14568.6	SMI1-KNR4 cell-wall	6.4e-11	44.4	0.02						cow
SRR4435575_3_323660	nhp306	SRR4435575_3_323660_342												VOG17628	REFSEQ hypothetical protein	3.3e-19	70.9	0.4	cow
SRR4435575_3_323660	nhp306	SRR4435575_3_323660_343												VOG17628	REFSEQ hypothetical protein	5.6e-18	66.9	0.4	cow
SRR4435575_3_323660	nhp306	SRR4435575_3_323660_344												VOG17628	REFSEQ hypothetical protein	9.1e-26	92.5	0.4	cow
ERR3211462_24_235418	nhp89	ERR3211462_24_235418_1																	cow
ERR3211462_24_235418	nhp89	ERR3211462_24_235418_2																	cow
ERR3211462_24_235418	nhp89	ERR3211462_24_235418_3																	cow
ERR3211462_24_235418	nhp89	ERR3211462_24_235418_4																	cow
ERR3211462_24_235418	nhp89	ERR3211462_24_235418_5							PF12810.7	Glycine rich protein	7e-66	224.3	0.28	VOG14658	REFSEQ hypothetical protein	2.9e-61	209.5	0.34	cow
ERR3211462_24_235418	nhp89	ERR3211462_24_235418_6																	cow
ERR3211462_24_235418	nhp89	ERR3211462_24_235418_7																	cow
ERR3211462_24_235418	nhp89	ERR3211462_24_235418_8																	cow
ERR3211462_24_235418	nhp89	ERR3211462_24_235418_9																	cow
ERR3211462_24_235418	nhp89	ERR3211462_24_235418_10	K08900		BCS1; mitochondrial chaperone BCS1	1e-48	168.3	0.31	PF00004.29	ATPase family associated with various cellular activities (AAA)	1e-17	66.5	2.06	VOG00320	sp|P32839|BCS1_YEAST Mitochondrial chaperone BCS1	3.1e-41	143.6	1.19	cow
ERR3211462_24_235418	nhp89	ERR3211462_24_235418_11																	cow
ERR3211462_24_235418	nhp89	ERR3211462_24_235418_12												VOG10235	REFSEQ putative DNA-directed RNA polymerase beta subunit	3.8e-36	126.2	1.09	cow
ERR3211462_24_235418	nhp89	ERR3211462_24_235418_13	K02470		gyrB; DNA gyrase subunit B [EC:5.6.2.2]	4.6e-11	43.5	0.62											cow
ERR3211462_24_235418	nhp89	ERR3211462_24_235418_14	K02622		parE; topoisomerase IV subunit B [EC:5.6.2.2]	4.4e-89	301.3	0.7	PF01751.22	Toprim domain	2.8e-10	42	0.01	VOG00356	sp|P08096|TOP2_SCHPO DNA topoisomerase 2	7.3e-81	274	10	cow
ERR3211462_24_235418	nhp89	ERR3211462_24_235418_15																	cow
ERR3211462_24_235418	nhp89	ERR3211462_24_235418_16																	cow
ERR3211462_24_235418	nhp89	ERR3211462_24_235418_17																	cow
ERR3211462_24_235418	nhp89	ERR3211462_24_235418_18												VOG10207	REFSEQ putative DNA-directed RNA polymerase beta subunit	2.1e-60	205.9	1.09	cow
ERR3211462_24_235418	nhp89	ERR3211462_24_235418_19																	cow
ERR3211462_24_235418	nhp89	ERR3211462_24_235418_20																	cow
ERR3211462_24_235418	nhp89	ERR3211462_24_235418_21												VOG02684	REFSEQ putative virion structural protein	9.9e-13	49.9	1.06	cow
ERR3211462_24_235418	nhp89	ERR3211462_24_235418_22																	cow
ERR3211462_24_235418	nhp89	ERR3211462_24_235418_23																	cow
ERR3211462_24_235418	nhp89	ERR3211462_24_235418_24																	cow
ERR3211462_24_235418	nhp89	ERR3211462_24_235418_25												VOG23470	REFSEQ hypothetical protein	2.5e-13	51.2	0.07	cow
ERR3211462_24_235418	nhp89	ERR3211462_24_235418_26																	cow
ERR3211462_24_235418	nhp89	ERR3211462_24_235418_27																	cow
ERR3211462_24_235418	nhp89	ERR3211462_24_235418_28																	cow
ERR3211462_24_235418	nhp89	ERR3211462_24_235418_29	K03043		rpoB; DNA-directed RNA polymerase subunit beta [EC:2.7.7.6]	4.2e-23	83	0.43	PF00562.28	RNA polymerase Rpb2, domain 6	5.9e-12	47	0.03	VOG03479	sp|Q0AF53|RPOB_NITEC DNA-directed RNA polymerase subunit beta	4e-72	245.2	1.18	cow
ERR3211462_24_235418	nhp89	ERR3211462_24_235418_30																	cow
ERR3211462_24_235418	nhp89	ERR3211462_24_235418_31																	cow
ERR3211462_24_235418	nhp89	ERR3211462_24_235418_32																	cow
ERR3211462_24_235418	nhp89	ERR3211462_24_235418_33												VOG01376	REFSEQ putative virion structural protein	7e-11	43	1.05	cow
ERR3211462_24_235418	nhp89	ERR3211462_24_235418_34	K01156		res; type III restriction enzyme [EC:3.1.21.5]	5.4e-12	47	0.33	PF04851.15	Type III restriction enzyme, res subunit	7.7e-14	53.7	4.63	VOG00285	sp|P16712|A18_VACCW Transcript termination protein A18	8.9e-43	148.5	1.3	cow
ERR3211462_24_235418	nhp89	ERR3211462_24_235418_35												VOG09810	sp|P17312|TERL_BPT4 Terminase, large subunit	3.4e-16	61.7	10	cow
ERR3211462_24_235418	nhp89	ERR3211462_24_235418_36																	cow
ERR3211462_24_235418	nhp89	ERR3211462_24_235418_37																	cow
ERR3211462_24_235418	nhp89	ERR3211462_24_235418_38	K22222		cetZ; tubulin-like protein CetZ	5.5e-16	60.3	0.02						VOG01817	sp|B3FK34|PHUZ_BP201 Phage tubulin-like protein	2.2e-15	58.4	0.69	cow
ERR3211462_24_235418	nhp89	ERR3211462_24_235418_39																	cow
ERR3211462_24_235418	nhp89	ERR3211462_24_235418_40																	cow
ERR3211462_24_235418	nhp89	ERR3211462_24_235418_41	K03546		sbcC, rad50; DNA repair protein SbcC/Rad50	5.5e-32	112.9	3.31						VOG00654	sp|P04522|EXO2_BPT4 Exonuclease subunit 2	6.3e-46	159.2	10	cow
ERR3211462_24_235418	nhp89	ERR3211462_24_235418_42																	cow
ERR3211462_24_235418	nhp89	ERR3211462_24_235418_43																	cow
ERR3211462_24_235418	nhp89	ERR3211462_24_235418_44																	cow
ERR3211462_24_235418	nhp89	ERR3211462_24_235418_45																	cow
ERR3211462_24_235418	nhp89	ERR3211462_24_235418_46																	cow
ERR3211462_24_235418	nhp89	ERR3211462_24_235418_47																	cow
ERR3211462_24_235418	nhp89	ERR3211462_24_235418_48																	cow
ERR3211462_24_235418	nhp89	ERR3211462_24_235418_49																	cow
ERR3211462_24_235418	nhp89	ERR3211462_24_235418_50	K02314		dnaB; replicative DNA helicase [EC:3.6.4.12]	4e-12	47.5	5.15						VOG10258	REFSEQ putative helicase	1.6e-38	134.3	1.11	cow
ERR3211462_24_235418	nhp89	ERR3211462_24_235418_51	K04077		groEL, HSPD1; chaperonin GroEL	4.1e-12	47.1	0.23	PF00118.24	TCP-1/cpn60 chaperonin family	9.3e-18	65.8	0.23	VOG12552	sp|B2UKV8|CH60_AKKM8 60 kDa chaperonin	2.9e-40	140	0.44	cow
ERR3211462_24_235418	nhp89	ERR3211462_24_235418_52																	cow
ERR3211462_24_235418	nhp89	ERR3211462_24_235418_53																	cow
ERR3211462_24_235418	nhp89	ERR3211462_24_235418_54																	cow
ERR3211462_24_235418	nhp89	ERR3211462_24_235418_55																	cow
ERR3211462_24_235418	nhp89	ERR3211462_24_235418_56																	cow
ERR3211462_24_235418	nhp89	ERR3211462_24_235418_57																	cow
ERR3211462_24_235418	nhp89	ERR3211462_24_235418_58																	cow
ERR3211462_24_235418	nhp89	ERR3211462_24_235418_59												VOG01870	REFSEQ hypothetical protein	1e-32	115	1.11	cow
ERR3211462_24_235418	nhp89	ERR3211462_24_235418_60																	cow
ERR3211462_24_235418	nhp89	ERR3211462_24_235418_61																	cow
ERR3211462_24_235418	nhp89	ERR3211462_24_235418_62																	cow
ERR3211462_24_235418	nhp89	ERR3211462_24_235418_63																	cow
ERR3211462_24_235418	nhp89	ERR3211462_24_235418_64																	cow
ERR3211462_24_235418	nhp89	ERR3211462_24_235418_65																	cow
ERR3211462_24_235418	nhp89	ERR3211462_24_235418_66																	cow
ERR3211462_24_235418	nhp89	ERR3211462_24_235418_67																	cow
ERR3211462_24_235418	nhp89	ERR3211462_24_235418_68																	cow
ERR3211462_24_235418	nhp89	ERR3211462_24_235418_69																	cow
ERR3211462_24_235418	nhp89	ERR3211462_24_235418_70												VOG19573	REFSEQ gp540	3.5e-137	459.8	0.16	cow
ERR3211462_24_235418	nhp89	ERR3211462_24_235418_71												VOG00012	sp|Q5UPT4|YL247_MIMIV Uncharacterized HNH endonuclease L247	5.3e-10	41	10	cow
ERR3211462_24_235418	nhp89	ERR3211462_24_235418_72	K01493		comEB; dCMP deaminase [EC:3.5.4.12]	8.9e-25	90	2.55	PF00383.23	Cytidine and deoxycytidylate deaminase zinc-binding region	1.7e-16	61.6	2.45	VOG00092	sp|P16006|DCTD_BPT4 Deoxycytidylate deaminase	1.5e-30	107.1	10	cow
ERR3211462_24_235418	nhp89	ERR3211462_24_235418_73																	cow
ERR3211462_24_235418	nhp89	ERR3211462_24_235418_74																	cow
ERR3211462_24_235418	nhp89	ERR3211462_24_235418_75												VOG23467	REFSEQ DNA primase	1.5e-10	42.3	0.07	cow
ERR3211462_24_235418	nhp89	ERR3211462_24_235418_76																	cow
ERR3211462_24_235418	nhp89	ERR3211462_24_235418_77																	cow
ERR3211462_24_235418	nhp89	ERR3211462_24_235418_78																	cow
ERR3211462_24_235418	nhp89	ERR3211462_24_235418_79																	cow
ERR3211462_24_235418	nhp89	ERR3211462_24_235418_80																	cow
ERR3211462_24_235418	nhp89	ERR3211462_24_235418_81																	cow
ERR3211462_24_235418	nhp89	ERR3211462_24_235418_82												VOG23473	REFSEQ hypothetical protein	4.8e-17	63.8	0.07	cow
ERR3211462_24_235418	nhp89	ERR3211462_24_235418_83																	cow
ERR3211462_24_235418	nhp89	ERR3211462_24_235418_84												VOG01568	sp|Q05280|VG66_BPML5 Gene 66 protein	2.1e-14	55.2	7.01	cow
ERR3211462_24_235418	nhp89	ERR3211462_24_235418_85																	cow
ERR3211462_24_235418	nhp89	ERR3211462_24_235418_86																	cow
ERR3211462_24_235418	nhp89	ERR3211462_24_235418_87																	cow
ERR3211462_24_235418	nhp89	ERR3211462_24_235418_88																	cow
ERR3211462_24_235418	nhp89	ERR3211462_24_235418_89	K00657	AMG	speG, SAT; diamine N-acetyltransferase [EC:2.3.1.57]	2.1e-17	66	0.08	PF00583.25	Acetyltransferase (GNAT) family	5.9e-11	44.3	0.25	VOG00468	sp|C7IZ16|GNA2_ORYSJ Probable glucosamine 6-phosphate N-acetyltransferase 2	2.7e-11	45.4	1.97	cow
ERR3211462_24_235418	nhp89	ERR3211462_24_235418_90																	cow
ERR3211462_24_235418	nhp89	ERR3211462_24_235418_91																	cow
ERR3211462_24_235418	nhp89	ERR3211462_24_235418_92	K01972		E6.5.1.2, ligA, ligB; DNA ligase (NAD+) [EC:6.5.1.2]	2.1e-64	220.2	1	PF03120.16	NAD-dependent DNA ligase OB-fold domain	3.6e-13	50.8	0.06	VOG01374	sp|Q5UPZ0|DNLJ_MIMIV DNA ligase	2.8e-75	255.8	3.5	cow
ERR3211462_24_235418	nhp89	ERR3211462_24_235418_93												VOG01568	sp|Q05280|VG66_BPML5 Gene 66 protein	4.4e-15	57.4	7.01	cow
ERR3211462_24_235418	nhp89	ERR3211462_24_235418_94												VOG02639	REFSEQ hypothetical protein	5.4e-26	92.8	1.07	cow
ERR3211462_24_235418	nhp89	ERR3211462_24_235418_95																	cow
ERR3211462_24_235418	nhp89	ERR3211462_24_235418_96																	cow
ERR3211462_24_235418	nhp89	ERR3211462_24_235418_97																	cow
ERR3211462_24_235418	nhp89	ERR3211462_24_235418_98	K03465		thyX, thy1; thymidylate synthase (FAD) [EC:2.1.1.148]	3.2e-32	113.9	4.3	PF02511.15	Thymidylate synthase complementing protein	6e-21	76.8	4.14	VOG00715	sp|Q05259|THYX_BPML5 Probable flavin-dependent thymidylate synthase	1.3e-16	62.7	10	cow
ERR3211462_24_235418	nhp89	ERR3211462_24_235418_99																	cow
ERR3211462_24_235418	nhp89	ERR3211462_24_235418_100																	cow
ERR3211462_24_235418	nhp89	ERR3211462_24_235418_101																	cow
ERR3211462_24_235418	nhp89	ERR3211462_24_235418_102																	cow
ERR3211462_24_235418	nhp89	ERR3211462_24_235418_103																	cow
ERR3211462_24_235418	nhp89	ERR3211462_24_235418_104																	cow
ERR3211462_24_235418	nhp89	ERR3211462_24_235418_105																	cow
ERR3211462_24_235418	nhp89	ERR3211462_24_235418_106																	cow
ERR3211462_24_235418	nhp89	ERR3211462_24_235418_107																	cow
ERR3211462_24_235418	nhp89	ERR3211462_24_235418_108																	cow
ERR3211462_24_235418	nhp89	ERR3211462_24_235418_109																	cow
ERR3211462_24_235418	nhp89	ERR3211462_24_235418_110	K09013		sufC; Fe-S cluster assembly ATP-binding protein	5e-15	56.9	0											cow
ERR3211462_24_235418	nhp89	ERR3211462_24_235418_111																	cow
ERR3211462_24_235418	nhp89	ERR3211462_24_235418_112	K03547		sbcD, mre11; DNA repair protein SbcD/Mre11	1.6e-12	49.3	2.76						VOG01045	sp|P04521|EXO1_BPT4 Exonuclease subunit 1	3.9e-24	87	10	cow
ERR3211462_24_235418	nhp89	ERR3211462_24_235418_113																	cow
ERR3211462_24_235418	nhp89	ERR3211462_24_235418_114	K03046		rpoC; DNA-directed RNA polymerase subunit beta' [EC:2.7.7.6]	4.9e-11	42.7	0.18						VOG01422	sp|A5UH19|RPOC_HAEIG DNA-directed RNA polymerase subunit beta'	2.1e-43	150.2	1.23	cow
ERR3211462_24_235418	nhp89	ERR3211462_24_235418_115																	cow
ERR3211462_24_235418	nhp89	ERR3211462_24_235418_116																	cow
ERR3211462_24_235418	nhp89	ERR3211462_24_235418_117																	cow
ERR3211462_24_235418	nhp89	ERR3211462_24_235418_118																	cow
ERR3211462_24_235418	nhp89	ERR3211462_24_235418_119	K02319		pol; DNA polymerase, archaea type [EC:2.7.7.7]	1.8e-14	54.8	2.28	PF00136.21	DNA polymerase family B	4.5e-13	50.4	1.65	VOG10226	REFSEQ hypothetical protein	1e-28	101.8	1.09	cow
ERR3211462_24_235418	nhp89	ERR3211462_24_235418_120																	cow
ERR3211462_24_235418	nhp89	ERR3211462_24_235418_121																	cow
ERR3211462_24_235418	nhp89	ERR3211462_24_235418_122																	cow
ERR3211462_24_235418	nhp89	ERR3211462_24_235418_123																	cow
ERR3211462_24_235418	nhp89	ERR3211462_24_235418_124																	cow
ERR3211462_24_235418	nhp89	ERR3211462_24_235418_125																	cow
ERR3211462_24_235418	nhp89	ERR3211462_24_235418_126																	cow
ERR3211462_24_235418	nhp89	ERR3211462_24_235418_127																	cow
ERR3211462_24_235418	nhp89	ERR3211462_24_235418_128	K03043		rpoB; DNA-directed RNA polymerase subunit beta [EC:2.7.7.6]	8.5e-23	82	0.43						VOG02646	REFSEQ putative RNA polymerase beta subunit	4.3e-159	533.2	1.24	cow
ERR3211462_24_235418	nhp89	ERR3211462_24_235418_129																	cow
ERR3211462_24_235418	nhp89	ERR3211462_24_235418_130							PF13306.6	BspA type Leucine rich repeat region (6 copies)	1.7e-26	94.3	0.01						cow
ERR3211462_24_235418	nhp89	ERR3211462_24_235418_131																	cow
ERR3211462_24_235418	nhp89	ERR3211462_24_235418_132																	cow
ERR3211462_24_235418	nhp89	ERR3211462_24_235418_133																	cow
ERR3211462_24_235418	nhp89	ERR3211462_24_235418_134												VOG23465	REFSEQ hypothetical protein	7.7e-29	102.5	0.07	cow
ERR3211462_24_235418	nhp89	ERR3211462_24_235418_135																	cow
ERR3211462_24_235418	nhp89	ERR3211462_24_235418_136							PF13306.6	BspA type Leucine rich repeat region (6 copies)	7.6e-38	131	0.01						cow
ERR3211462_24_235418	nhp89	ERR3211462_24_235418_137												VOG17611	REFSEQ tail fiber protein	1.2e-10	42.6	0.08	cow
ERR3211462_24_235418	nhp89	ERR3211462_24_235418_138																	cow
ERR3211462_24_235418	nhp89	ERR3211462_24_235418_139																	cow
ERR3211462_24_235418	nhp89	ERR3211462_24_235418_140																	cow
ERR3211462_24_235418	nhp89	ERR3211462_24_235418_141																	cow
ERR3211462_24_235418	nhp89	ERR3211462_24_235418_142																	cow
ERR3211462_24_235418	nhp89	ERR3211462_24_235418_143																	cow
ERR3211462_24_235418	nhp89	ERR3211462_24_235418_144																	cow
ERR3211462_24_235418	nhp89	ERR3211462_24_235418_145																	cow
ERR3211462_24_235418	nhp89	ERR3211462_24_235418_146																	cow
ERR3211462_24_235418	nhp89	ERR3211462_24_235418_147												VOG16251	REFSEQ hypothetical protein	1.4e-09	40.1	0.11	cow
ERR3211462_24_235418	nhp89	ERR3211462_24_235418_148												VOG10238	REFSEQ hypothetical protein	1.1e-60	207.2	1.09	cow
ERR3211462_24_235418	nhp89	ERR3211462_24_235418_149	K07097		K07097; uncharacterized protein	2.7e-26	94.7	0.26						VOG01164	sp|P28355|RECJ_SALTY Single-stranded-DNA-specific exonuclease RecJ	3.1e-27	97.2	1.67	cow
ERR3211462_24_235418	nhp89	ERR3211462_24_235418_150																	cow
ERR3211462_24_235418	nhp89	ERR3211462_24_235418_151																	cow
ERR3211462_24_235418	nhp89	ERR3211462_24_235418_152																	cow
ERR3211462_24_235418	nhp89	ERR3211462_24_235418_153																	cow
ERR3211462_24_235418	nhp89	ERR3211462_24_235418_154	K01449		cwlJ, sleB; N-acetylmuramoyl-L-alanine amidase [EC:3.5.1.28]	2.1e-17	65.4	0.93						VOG09850	REFSEQ hypothetical protein	7e-13	50.4	4.04	cow
ERR3211462_24_235418	nhp89	ERR3211462_24_235418_155																	cow
ERR3211462_24_235418	nhp89	ERR3211462_24_235418_156																	cow
ERR3211462_24_235418	nhp89	ERR3211462_24_235418_157												VOG01421	REFSEQ hypothetical protein	2.8e-82	278.7	2.85	cow
ERR3211462_24_235418	nhp89	ERR3211462_24_235418_158	K02621		parC; topoisomerase IV subunit A [EC:5.6.2.2]	5.1e-94	317.9	0.97	PF00521.20	DNA gyrase/topoisomerase IV, subunit A	1.6e-74	253.1	1.22	VOG00356	sp|P08096|TOP2_SCHPO DNA topoisomerase 2	5.1e-80	271.2	10	cow
ERR3211462_24_235418	nhp89	ERR3211462_24_235418_159												VOG00109	sp|Q38087|DPOL_BPR69 DNA-directed DNA polymerase	6.4e-28	98.9	10	cow
ERR3211462_24_235418	nhp89	ERR3211462_24_235418_160																	cow
ERR3211462_24_235418	nhp89	ERR3211462_24_235418_161																	cow
ERR3211462_24_235418	nhp89	ERR3211462_24_235418_162												VOG01019	sp|P50621|RIR2_BACSU Ribonucleoside-diphosphate reductase subunit beta	1.6e-23	84.8	2.3	cow
ERR3211462_24_235418	nhp89	ERR3211462_24_235418_163							PF13392.6	HNH endonuclease	6.3e-10	40.3	7.58	VOG00012	sp|Q5UPT4|YL247_MIMIV Uncharacterized HNH endonuclease L247	4.1e-25	90.6	10	cow
ERR3211462_24_235418	nhp89	ERR3211462_24_235418_164																	cow
ERR3211462_24_235418	nhp89	ERR3211462_24_235418_165																	cow
ERR3211462_24_235418	nhp89	ERR3211462_24_235418_166																	cow
ERR3211462_24_235418	nhp89	ERR3211462_24_235418_167												VOG01412	REFSEQ hypothetical protein	2.4e-20	75.1	0.55	cow
ERR3211462_24_235418	nhp89	ERR3211462_24_235418_168																	cow
ERR3211462_24_235418	nhp89	ERR3211462_24_235418_169												VOG12190	REFSEQ putative virion structural protein	7e-47	161.6	1.09	cow
ERR3211462_24_235418	nhp89	ERR3211462_24_235418_170																	cow
ERR3211462_24_235418	nhp89	ERR3211462_24_235418_171																	cow
ERR3211462_24_235418	nhp89	ERR3211462_24_235418_172												VOG00158	sp|P06807|PCPP_BPT4 Prohead core protein protease	4.7e-19	70.3	10	cow
ERR3211462_24_235418	nhp89	ERR3211462_24_235418_173																	cow
ERR3211462_24_235418	nhp89	ERR3211462_24_235418_174																	cow
ERR3211462_24_235418	nhp89	ERR3211462_24_235418_175																	cow
ERR3211462_24_235418	nhp89	ERR3211462_24_235418_176																	cow
ERR3211462_24_235418	nhp89	ERR3211462_24_235418_177																	cow
ERR3211462_24_235418	nhp89	ERR3211462_24_235418_178																	cow
ERR3211462_24_235418	nhp89	ERR3211462_24_235418_179												VOG23461	REFSEQ hypothetical protein	8.7e-14	53.3	0.07	cow
ERR3211462_24_235418	nhp89	ERR3211462_24_235418_180							PF18013.1	Phage tail lysozyme	2.1e-17	65.1	1						cow
ERR3211462_24_235418	nhp89	ERR3211462_24_235418_181																	cow
ERR3211462_24_235418	nhp89	ERR3211462_24_235418_182																	cow
ERR3211462_24_235418	nhp89	ERR3211462_24_235418_183																	cow
ERR3211462_24_235418	nhp89	ERR3211462_24_235418_184												VOG03224	REFSEQ putative virion structural protein	4.2e-12	47.2	1.06	cow
ERR3211462_24_235418	nhp89	ERR3211462_24_235418_185							PF05866.11	Endodeoxyribonuclease RusA	4.9e-14	54.6	2.13						cow
ERR3211462_24_235418	nhp89	ERR3211462_24_235418_186																	cow
ERR3211462_24_235418	nhp89	ERR3211462_24_235418_187																	cow
ERR3211462_24_235418	nhp89	ERR3211462_24_235418_188																	cow
ERR3211462_24_235418	nhp89	ERR3211462_24_235418_189																	cow
ERR3211462_24_235418	nhp89	ERR3211462_24_235418_190																	cow
ERR3211462_24_235418	nhp89	ERR3211462_24_235418_191												VOG23466	REFSEQ hypothetical protein	5e-27	95.8	0.07	cow
ERR4297107_115_204094	nhp239	ERR4297107_115_204094_1																	cow
ERR4297107_115_204094	nhp239	ERR4297107_115_204094_2																	cow
ERR4297107_115_204094	nhp239	ERR4297107_115_204094_3																	cow
ERR4297107_115_204094	nhp239	ERR4297107_115_204094_4																	cow
ERR4297107_115_204094	nhp239	ERR4297107_115_204094_5																	cow
ERR4297107_115_204094	nhp239	ERR4297107_115_204094_6												VOG00052	REFSEQ putative Hef-like homing endonuclease	6.3e-95	321	4.07	cow
ERR4297107_115_204094	nhp239	ERR4297107_115_204094_7	K02319		pol; DNA polymerase, archaea type [EC:2.7.7.7]	3.9e-40	139.7	2.28	PF00136.21	DNA polymerase family B	1.1e-20	75.5	1.65	VOG00109	sp|Q38087|DPOL_BPR69 DNA-directed DNA polymerase	7.9e-67	227.6	10	cow
ERR4297107_115_204094	nhp239	ERR4297107_115_204094_8							PF10902.8	WYL_2, Sm-like SH3 beta-barrel fold	2.8e-22	80.5	0.33	VOG00567	sp|P17308|Y13B_BPT4 Uncharacterized 11.5 kDa protein in Gp31-cd intergenic region	6.6e-17	62.8	5.52	cow
ERR4297107_115_204094	nhp239	ERR4297107_115_204094_9																	cow
ERR4297107_115_204094	nhp239	ERR4297107_115_204094_10																	cow
ERR4297107_115_204094	nhp239	ERR4297107_115_204094_11							PF01832.20	Mannosyl-glycoprotein endo-beta-N-acetylglucosaminidase	1.6e-12	49.4	1.09						cow
ERR4297107_115_204094	nhp239	ERR4297107_115_204094_12	K03547		sbcD, mre11; DNA repair protein SbcD/Mre11	2.4e-11	45.4	2.76						VOG01045	sp|P04521|EXO1_BPT4 Exonuclease subunit 1	1.4e-29	104.9	10	cow
ERR4297107_115_204094	nhp239	ERR4297107_115_204094_13																	cow
ERR4297107_115_204094	nhp239	ERR4297107_115_204094_14																	cow
ERR4297107_115_204094	nhp239	ERR4297107_115_204094_15																	cow
ERR4297107_115_204094	nhp239	ERR4297107_115_204094_16																	cow
ERR4297107_115_204094	nhp239	ERR4297107_115_204094_17																	cow
ERR4297107_115_204094	nhp239	ERR4297107_115_204094_18																	cow
ERR4297107_115_204094	nhp239	ERR4297107_115_204094_19																	cow
ERR4297107_115_204094	nhp239	ERR4297107_115_204094_20	K03091		sigH; RNA polymerase sporulation-specific sigma factor	9e-14	53.5	0.37											cow
ERR4297107_115_204094	nhp239	ERR4297107_115_204094_21																	cow
ERR4297107_115_204094	nhp239	ERR4297107_115_204094_22																	cow
ERR4297107_115_204094	nhp239	ERR4297107_115_204094_23																	cow
ERR4297107_115_204094	nhp239	ERR4297107_115_204094_24	K21636		nrdD; ribonucleoside-triphosphate reductase (formate) [EC:1.1.98.6]	5.8e-94	317.7	1.3	PF13597.6	Anaerobic ribonucleoside-triphosphate reductase	1.2e-95	323.2	1.3	VOG03262	sp|P28903|NRDD_ECOLI Anaerobic ribonucleoside-triphosphate reductase	3.4e-67	228.9	9.21	cow
ERR4297107_115_204094	nhp239	ERR4297107_115_204094_25																	cow
ERR4297107_115_204094	nhp239	ERR4297107_115_204094_26																	cow
ERR4297107_115_204094	nhp239	ERR4297107_115_204094_27	K04068		nrdG; anaerobic ribonucleoside-triphosphate reductase activating protein [EC:1.97.1.4]	7.2e-14	53.6	0.94											cow
ERR4297107_115_204094	nhp239	ERR4297107_115_204094_28																	cow
ERR4297107_115_204094	nhp239	ERR4297107_115_204094_29																	cow
ERR4297107_115_204094	nhp239	ERR4297107_115_204094_30																	cow
ERR4297107_115_204094	nhp239	ERR4297107_115_204094_31																	cow
ERR4297107_115_204094	nhp239	ERR4297107_115_204094_32																	cow
ERR4297107_115_204094	nhp239	ERR4297107_115_204094_33																	cow
ERR4297107_115_204094	nhp239	ERR4297107_115_204094_34												VOG00947	sp|P11110|NECK1_BPT4 Neck protein gp13	8e-23	82.8	9.94	cow
ERR4297107_115_204094	nhp239	ERR4297107_115_204094_35							PF03237.15	Terminase-like family	4.6e-12	47.7	2.85	VOG01489	sp|P17312|TERL_BPT4 Terminase, large subunit	1.5e-42	147.5	1.88	cow
ERR4297107_115_204094	nhp239	ERR4297107_115_204094_36																	cow
ERR4297107_115_204094	nhp239	ERR4297107_115_204094_37																	cow
ERR4297107_115_204094	nhp239	ERR4297107_115_204094_38																	cow
ERR4297107_115_204094	nhp239	ERR4297107_115_204094_39																	cow
ERR4297107_115_204094	nhp239	ERR4297107_115_204094_40							PF07230.11	Bacteriophage T4-like capsid assembly protein (Gp20)	2.9e-28	100.2	1.53	VOG00819	sp|P13334|PORTL_BPT4 Portal protein	1.5e-67	229.9	10	cow
ERR4297107_115_204094	nhp239	ERR4297107_115_204094_41																	cow
ERR4297107_115_204094	nhp239	ERR4297107_115_204094_42	K06907		K06907; uncharacterized protein	7.9e-18	66.3	2.77						VOG00295	sp|P13332|TSP_BPT4 Tail sheath protein	1e-27	98.7	10	cow
ERR4297107_115_204094	nhp239	ERR4297107_115_204094_43																	cow
ERR4297107_115_204094	nhp239	ERR4297107_115_204094_44																	cow
ERR4297107_115_204094	nhp239	ERR4297107_115_204094_45																	cow
ERR4297107_115_204094	nhp239	ERR4297107_115_204094_46																	cow
ERR4297107_115_204094	nhp239	ERR4297107_115_204094_47																	cow
ERR4297107_115_204094	nhp239	ERR4297107_115_204094_48	K01737	AMG	queD, ptpS, PTS; 6-pyruvoyltetrahydropterin/6-carboxytetrahydropterin synthase [EC:4.2.3.12 4.1.2.50]	1e-22	82.8	0.54	PF01242.19	6-pyruvoyl tetrahydropterin synthase	4e-24	86.6	0.53	VOG01126	sp|Q1RHI6|QUED_RICBR 6-carboxy-5,6,7,8-tetrahydropterin synthase	1.1e-19	72.5	1.36	cow
ERR4297107_115_204094	nhp239	ERR4297107_115_204094_49	K10026	AMG	queE; 7-carboxy-7-deazaguanine synthase [EC:4.3.99.3]	1.6e-46	160.6	0.45	PF13394.6	4Fe-4S single cluster domain	7.1e-14	53.6	0.23	VOG03363	sp|Q9ZCV2|QUEE_RICPR 7-carboxy-7-deazaguanine synthase	2.4e-42	146.9	1.49	cow
ERR4297107_115_204094	nhp239	ERR4297107_115_204094_50	K09007	AMG	folE2; GTP cyclohydrolase IB [EC:3.5.4.16]	4.6e-85	287.2	0	PF02649.14	Type I GTP cyclohydrolase folE2	3.8e-62	211.8	0						cow
ERR4297107_115_204094	nhp239	ERR4297107_115_204094_51	K03497		parB, spo0J; ParB family transcriptional regulator, chromosome partitioning protein	2.5e-11	45.6	1.4	PF02195.18	ParB-like nuclease domain	4.2e-11	44.6	0.65	VOG00153	REFSEQ hypothetical protein	4.2e-24	87.2	4.51	cow
ERR4297107_115_204094	nhp239	ERR4297107_115_204094_52												VOG00767	sp|Q8QL48|Y306_SIRV1 Uncharacterized protein 306	4.2e-11	44.5	4.32	cow
ERR4297107_115_204094	nhp239	ERR4297107_115_204094_53																	cow
ERR4297107_115_204094	nhp239	ERR4297107_115_204094_54																	cow
ERR4297107_115_204094	nhp239	ERR4297107_115_204094_55																	cow
ERR4297107_115_204094	nhp239	ERR4297107_115_204094_56																	cow
ERR4297107_115_204094	nhp239	ERR4297107_115_204094_57	K07000		K07000; uncharacterized protein	1.6e-24	88.7	0.03											cow
ERR4297107_115_204094	nhp239	ERR4297107_115_204094_58																	cow
ERR4297107_115_204094	nhp239	ERR4297107_115_204094_59																	cow
ERR4297107_115_204094	nhp239	ERR4297107_115_204094_60																	cow
ERR4297107_115_204094	nhp239	ERR4297107_115_204094_61																	cow
ERR4297107_115_204094	nhp239	ERR4297107_115_204094_62																	cow
ERR4297107_115_204094	nhp239	ERR4297107_115_204094_63																	cow
ERR4297107_115_204094	nhp239	ERR4297107_115_204094_64																	cow
ERR4297107_115_204094	nhp239	ERR4297107_115_204094_65																	cow
ERR4297107_115_204094	nhp239	ERR4297107_115_204094_66												VOG02416	sp|P39261|Y05F_BPT4 Uncharacterized 36.7 kDa protein in nrdC-mobD intergenic region	3.3e-31	110.1	3.56	cow
ERR4297107_115_204094	nhp239	ERR4297107_115_204094_67																	cow
ERR4297107_115_204094	nhp239	ERR4297107_115_204094_68												VOG16015	REFSEQ hypothetical protein	4.1e-14	54	1.59	cow
ERR4297107_115_204094	nhp239	ERR4297107_115_204094_69												VOG03154	REFSEQ cytitidyltransferase	9.5e-17	62.8	4.79	cow
ERR4297107_115_204094	nhp239	ERR4297107_115_204094_70																	cow
ERR4297107_115_204094	nhp239	ERR4297107_115_204094_71							PF11450.8	Protein of unknwon function (DUF3008)	3.7e-12	47.9	0						cow
ERR4297107_115_204094	nhp239	ERR4297107_115_204094_72												VOG02877	sp|P04535|CAPSH_BPT4 Major capsid protein	2.6e-19	71.2	10	cow
ERR4297107_115_204094	nhp239	ERR4297107_115_204094_73	K05844		rimK; ribosomal protein S6--L-glutamate ligase [EC:6.3.2.-]	1.5e-34	121.5	0.23	PF08443.11	RimK-like ATP-grasp domain	7.8e-21	76.2	0.05						cow
ERR4297107_115_204094	nhp239	ERR4297107_115_204094_74																	cow
ERR4297107_115_204094	nhp239	ERR4297107_115_204094_75	K07099		K07099; uncharacterized protein	5.1e-12	47.5	0.17						VOG01568	sp|Q05280|VG66_BPML5 Gene 66 protein	1.8e-36	127.1	7.01	cow
ERR4297107_115_204094	nhp239	ERR4297107_115_204094_76																	cow
ERR4297107_115_204094	nhp239	ERR4297107_115_204094_77																	cow
ERR4297107_115_204094	nhp239	ERR4297107_115_204094_78																	cow
ERR4297107_115_204094	nhp239	ERR4297107_115_204094_79	K17677		IRC3; ATP-dependent helicase IRC3 [EC:3.6.4.-]	9.9e-18	66	1.76	PF04851.15	Type III restriction enzyme, res subunit	4.8e-18	67.4	4.63	VOG00935	sp|P20703|UVSW_BPT4 ATP-dependent DNA helicase uvsW	1.7e-57	196.7	10	cow
ERR4297107_115_204094	nhp239	ERR4297107_115_204094_80	K07045		K07045; uncharacterized protein	1.9e-11	45.6	0.01											cow
ERR4297107_115_204094	nhp239	ERR4297107_115_204094_81							PF08014.11	Domain of unknown function (DUF1704)	1.1e-14	56	0						cow
ERR4297107_115_204094	nhp239	ERR4297107_115_204094_82												VOG01029	sp|Q58294|RFCL_METJA Replication factor C large subunit	2.7e-25	91.1	9.64	cow
ERR4297107_115_204094	nhp239	ERR4297107_115_204094_83																	cow
ERR4297107_115_204094	nhp239	ERR4297107_115_204094_84																	cow
ERR4297107_115_204094	nhp239	ERR4297107_115_204094_85																	cow
ERR4297107_115_204094	nhp239	ERR4297107_115_204094_86												VOG01603	sp|P13303|Y05O_BPT4 Uncharacterized 14.6 kDa protein in mobD-ri intergenic region	2.4e-23	84.5	4.35	cow
ERR4297107_115_204094	nhp239	ERR4297107_115_204094_87																	cow
ERR4297107_115_204094	nhp239	ERR4297107_115_204094_88												VOG00158	sp|P06807|PCPP_BPT4 Prohead core protein protease	1.1e-26	95.3	10	cow
ERR4297107_115_204094	nhp239	ERR4297107_115_204094_89																	cow
ERR4297107_115_204094	nhp239	ERR4297107_115_204094_90																	cow
ERR4297107_115_204094	nhp239	ERR4297107_115_204094_91																	cow
ERR4297107_115_204094	nhp239	ERR4297107_115_204094_92																	cow
ERR4297107_115_204094	nhp239	ERR4297107_115_204094_93																	cow
ERR4297107_115_204094	nhp239	ERR4297107_115_204094_94																	cow
ERR4297107_115_204094	nhp239	ERR4297107_115_204094_95																	cow
ERR4297107_115_204094	nhp239	ERR4297107_115_204094_96							PF03382.14	Mycoplasma protein of unknown function, DUF285	9.5e-97	320.8	0.16	VOG09915	REFSEQ hypothetical protein	3e-46	158.9	0.64	cow
ERR4297107_115_204094	nhp239	ERR4297107_115_204094_97																	cow
ERR4297107_115_204094	nhp239	ERR4297107_115_204094_98																	cow
ERR4297107_115_204094	nhp239	ERR4297107_115_204094_99																	cow
ERR4297107_115_204094	nhp239	ERR4297107_115_204094_100																	cow
ERR4297107_115_204094	nhp239	ERR4297107_115_204094_101																	cow
ERR4297107_115_204094	nhp239	ERR4297107_115_204094_102	K01156		res; type III restriction enzyme [EC:3.1.21.5]	5.6e-13	50.2	0.33						VOG00771	sp|P15075|VG50_BPT4 Head completion protein Gp50	5.4e-23	83.4	10	cow
ERR4297107_115_204094	nhp239	ERR4297107_115_204094_103																	cow
ERR4297107_115_204094	nhp239	ERR4297107_115_204094_104																	cow
ERR4297107_115_204094	nhp239	ERR4297107_115_204094_105																	cow
ERR4297107_115_204094	nhp239	ERR4297107_115_204094_106																	cow
ERR4297107_115_204094	nhp239	ERR4297107_115_204094_107																	cow
ERR4297107_115_204094	nhp239	ERR4297107_115_204094_108																	cow
ERR4297107_115_204094	nhp239	ERR4297107_115_204094_109																	cow
ERR4297107_115_204094	nhp239	ERR4297107_115_204094_110	K01159		ruvC; crossover junction endodeoxyribonuclease RuvC [EC:3.1.22.4]	6.4e-14	53.5	1.23						VOG00069	sp|P13004|YLYS_BPPHV Uncharacterized protein near lysin gene (Fragment)	3.8e-21	77.2	10	cow
ERR4297107_115_204094	nhp239	ERR4297107_115_204094_111																	cow
ERR4297107_115_204094	nhp239	ERR4297107_115_204094_112																	cow
ERR4297107_115_204094	nhp239	ERR4297107_115_204094_113																	cow
ERR4297107_115_204094	nhp239	ERR4297107_115_204094_114																	cow
ERR4297107_115_204094	nhp239	ERR4297107_115_204094_115																	cow
ERR4297107_115_204094	nhp239	ERR4297107_115_204094_116																	cow
ERR4297107_115_204094	nhp239	ERR4297107_115_204094_117																	cow
ERR4297107_115_204094	nhp239	ERR4297107_115_204094_118							PF08014.11	Domain of unknown function (DUF1704)	5.2e-25	89.9	0						cow
ERR4297107_115_204094	nhp239	ERR4297107_115_204094_119																	cow
ERR4297107_115_204094	nhp239	ERR4297107_115_204094_120																	cow
ERR4297107_115_204094	nhp239	ERR4297107_115_204094_121												VOG02569	sp|P15076|DNAPR_BPT4 Terminal DNA protecting protein	2.3e-20	74.8	6.97	cow
ERR4297107_115_204094	nhp239	ERR4297107_115_204094_122							PF03382.14	Mycoplasma protein of unknown function, DUF285	3.8e-100	331.7	0.16	VOG09915	REFSEQ hypothetical protein	3.7e-35	122.8	0.64	cow
ERR4297107_115_204094	nhp239	ERR4297107_115_204094_123																	cow
ERR4297107_115_204094	nhp239	ERR4297107_115_204094_124												VOG01144	sp|P19060|BP06_BPT4 Baseplate wedge protein gp6	1.5e-26	94.9	10	cow
ERR4297107_115_204094	nhp239	ERR4297107_115_204094_125																	cow
ERR4297107_115_204094	nhp239	ERR4297107_115_204094_126																	cow
ERR4297107_115_204094	nhp239	ERR4297107_115_204094_127							PF02739.16	5'-3' exonuclease, N-terminal resolvase-like domain	5.2e-10	41.1	0.94	VOG03061	sp|P13319|RNH_BPT4 Ribonuclease H	2.9e-21	77.7	10	cow
ERR4297107_115_204094	nhp239	ERR4297107_115_204094_128																	cow
ERR4297107_115_204094	nhp239	ERR4297107_115_204094_129																	cow
ERR4297107_115_204094	nhp239	ERR4297107_115_204094_130	K00760		hprT, hpt, HPRT1; hypoxanthine phosphoribosyltransferase [EC:2.4.2.8]	4.9e-24	86.8	0	PF00156.27	Phosphoribosyl transferase domain	5.1e-12	47.3	0.14						cow
ERR4297107_115_204094	nhp239	ERR4297107_115_204094_131																	cow
ERR4297107_115_204094	nhp239	ERR4297107_115_204094_132	K19710		E2.7.7.53; ATP adenylyltransferase [EC:2.7.7.53]	5.2e-29	103.5	0	PF01230.23	HIT domain	3.8e-19	70.9	0.09	VOG10392	REFSEQ hypothetical protein	7.4e-20	72.8	1.36	cow
ERR4297107_115_204094	nhp239	ERR4297107_115_204094_133																	cow
ERR4297107_115_204094	nhp239	ERR4297107_115_204094_134												VOG00154	sp|P24518|NADR_SALTY Trifunctional NAD biosynthesis/regulator protein NadR	1.4e-14	56.3	3.56	cow
ERR4297107_115_204094	nhp239	ERR4297107_115_204094_135																	cow
ERR4297107_115_204094	nhp239	ERR4297107_115_204094_136																	cow
ERR4297107_115_204094	nhp239	ERR4297107_115_204094_137																	cow
ERR4297107_115_204094	nhp239	ERR4297107_115_204094_138																	cow
ERR4297107_115_204094	nhp239	ERR4297107_115_204094_139																	cow
ERR4297107_115_204094	nhp239	ERR4297107_115_204094_140																	cow
ERR4297107_115_204094	nhp239	ERR4297107_115_204094_141																	cow
ERR4297107_115_204094	nhp239	ERR4297107_115_204094_142	K18555		qnr, mcbG; fluoroquinolone resistance protein	2.4e-27	97.6	0.04	PF13599.6	Pentapeptide repeats (9 copies)	3.5e-24	86.4	0.02	VOG10492	sp|Q52118|YMO3_PANSE Uncharacterized protein in mobD 3'region	8.4e-21	75.9	2.82	cow
ERR4297107_115_204094	nhp239	ERR4297107_115_204094_143																	cow
ERR4297107_115_204094	nhp239	ERR4297107_115_204094_144												VOG11593	REFSEQ hypothetical protein	1.8e-17	65.1	0.95	cow
ERR4297107_115_204094	nhp239	ERR4297107_115_204094_145							PF03382.14	Mycoplasma protein of unknown function, DUF285	1.4e-65	220.1	0.16	VOG09915	REFSEQ hypothetical protein	2.3e-22	81.1	0.64	cow
ERR4297107_115_204094	nhp239	ERR4297107_115_204094_146																	cow
ERR4297107_115_204094	nhp239	ERR4297107_115_204094_147																	cow
ERR4297107_115_204094	nhp239	ERR4297107_115_204094_148																	cow
ERR4297107_115_204094	nhp239	ERR4297107_115_204094_149																	cow
ERR4297107_115_204094	nhp239	ERR4297107_115_204094_150																	cow
ERR4297107_115_204094	nhp239	ERR4297107_115_204094_151																	cow
ERR4297107_115_204094	nhp239	ERR4297107_115_204094_152																	cow
ERR4297107_115_204094	nhp239	ERR4297107_115_204094_153																	cow
ERR4297107_115_204094	nhp239	ERR4297107_115_204094_154																	cow
ERR4297107_115_204094	nhp239	ERR4297107_115_204094_155																	cow
ERR4297107_115_204094	nhp239	ERR4297107_115_204094_156	K01448		amiABC; N-acetylmuramoyl-L-alanine amidase [EC:3.5.1.28]	2.5e-24	88	1.15	PF01520.18	N-acetylmuramoyl-L-alanine amidase	4.5e-23	83.9	1.17	VOG08337	REFSEQ N-acetylmuramoyl-L-alanine amidase	2e-17	65	0.54	cow
ERR4297107_115_204094	nhp239	ERR4297107_115_204094_157																	cow
ERR4297107_115_204094	nhp239	ERR4297107_115_204094_158																	cow
ERR4297107_115_204094	nhp239	ERR4297107_115_204094_159																	cow
ERR4297107_115_204094	nhp239	ERR4297107_115_204094_160																	cow
ERR4297107_115_204094	nhp239	ERR4297107_115_204094_161																	cow
ERR4297107_115_204094	nhp239	ERR4297107_115_204094_162																	cow
ERR4297107_115_204094	nhp239	ERR4297107_115_204094_163																	cow
ERR4297107_115_204094	nhp239	ERR4297107_115_204094_164																	cow
ERR4297107_115_204094	nhp239	ERR4297107_115_204094_165							PF14305.6	TupA-like ATPgrasp	4.2e-50	172.5	0						cow
ERR4297107_115_204094	nhp239	ERR4297107_115_204094_166							PF04765.13	Protein of unknown function (DUF616)	1.5e-15	59	0.01	VOG04528	REFSEQ putative glycosyltransferase	4.6e-16	60.5	0.29	cow
ERR4297107_115_204094	nhp239	ERR4297107_115_204094_167																	cow
ERR4297107_115_204094	nhp239	ERR4297107_115_204094_168																	cow
ERR4297107_115_204094	nhp239	ERR4297107_115_204094_169																	cow
ERR4297107_115_204094	nhp239	ERR4297107_115_204094_170																	cow
ERR4297107_115_204094	nhp239	ERR4297107_115_204094_171																	cow
ERR4297107_115_204094	nhp239	ERR4297107_115_204094_172																	cow
ERR4297107_115_204094	nhp239	ERR4297107_115_204094_173																	cow
ERR4297107_115_204094	nhp239	ERR4297107_115_204094_174																	cow
ERR4297107_115_204094	nhp239	ERR4297107_115_204094_175																	cow
ERR4297107_115_204094	nhp239	ERR4297107_115_204094_176																	cow
ERR4297107_115_204094	nhp239	ERR4297107_115_204094_177																	cow
ERR4297107_115_204094	nhp239	ERR4297107_115_204094_178																	cow
ERR4297107_115_204094	nhp239	ERR4297107_115_204094_179																	cow
ERR4297107_115_204094	nhp239	ERR4297107_115_204094_180																	cow
ERR4297107_115_204094	nhp239	ERR4297107_115_204094_181																	cow
ERR4297107_115_204094	nhp239	ERR4297107_115_204094_182																	cow
ERR4297107_115_204094	nhp239	ERR4297107_115_204094_183																	cow
ERR4297107_115_204094	nhp239	ERR4297107_115_204094_184																	cow
ERR4297107_115_204094	nhp239	ERR4297107_115_204094_185																	cow
ERR4297107_115_204094	nhp239	ERR4297107_115_204094_186																	cow
ERR4297107_115_204094	nhp239	ERR4297107_115_204094_187																	cow
ERR4297107_115_204094	nhp239	ERR4297107_115_204094_188																	cow
ERR4297107_115_204094	nhp239	ERR4297107_115_204094_189																	cow
ERR4297107_115_204094	nhp239	ERR4297107_115_204094_190																	cow
ERR4297107_115_204094	nhp239	ERR4297107_115_204094_191																	cow
ERR4297107_115_204094	nhp239	ERR4297107_115_204094_192																	cow
ERR4297107_115_204094	nhp239	ERR4297107_115_204094_193																	cow
ERR4297107_115_204094	nhp239	ERR4297107_115_204094_194																	cow
ERR4297107_115_204094	nhp239	ERR4297107_115_204094_195																	cow
ERR4297107_115_204094	nhp239	ERR4297107_115_204094_196																	cow
ERR4297107_115_204094	nhp239	ERR4297107_115_204094_197																	cow
ERR4297107_115_204094	nhp239	ERR4297107_115_204094_198																	cow
ERR4297107_115_204094	nhp239	ERR4297107_115_204094_199																	cow
ERR4297107_115_204094	nhp239	ERR4297107_115_204094_200																	cow
ERR4297107_115_204094	nhp239	ERR4297107_115_204094_201																	cow
ERR4297107_115_204094	nhp239	ERR4297107_115_204094_202																	cow
ERR4297107_115_204094	nhp239	ERR4297107_115_204094_203																	cow
ERR4297107_115_204094	nhp239	ERR4297107_115_204094_204																	cow
ERR4297107_115_204094	nhp239	ERR4297107_115_204094_205																	cow
ERR4297107_115_204094	nhp239	ERR4297107_115_204094_206												VOG02581	REFSEQ hypothetical protein	2.6e-10	42.3	0.17	cow
ERR4297107_115_204094	nhp239	ERR4297107_115_204094_207																	cow
ERR4297107_115_204094	nhp239	ERR4297107_115_204094_208																	cow
ERR4297107_115_204094	nhp239	ERR4297107_115_204094_209																	cow
ERR4297107_115_204094	nhp239	ERR4297107_115_204094_210																	cow
ERR4297107_115_204094	nhp239	ERR4297107_115_204094_211																	cow
ERR4297107_115_204094	nhp239	ERR4297107_115_204094_212																	cow
ERR4297107_115_204094	nhp239	ERR4297107_115_204094_213																	cow
ERR4297107_115_204094	nhp239	ERR4297107_115_204094_214																	cow
ERR4297107_115_204094	nhp239	ERR4297107_115_204094_215							PF03382.14	Mycoplasma protein of unknown function, DUF285	2.1e-126	416.5	0.16	VOG09915	REFSEQ hypothetical protein	1.8e-39	136.9	0.64	cow
ERR4297107_115_204094	nhp239	ERR4297107_115_204094_216																	cow
ERR4297107_115_204094	nhp239	ERR4297107_115_204094_217																	cow
ERR4297107_115_204094	nhp239	ERR4297107_115_204094_218																	cow
ERR4297107_115_204094	nhp239	ERR4297107_115_204094_219																	cow
ERR4297107_115_204094	nhp239	ERR4297107_115_204094_220																	cow
ERR4297107_115_204094	nhp239	ERR4297107_115_204094_221																	cow
ERR4297107_115_204094	nhp239	ERR4297107_115_204094_222																	cow
ERR4297107_115_204094	nhp239	ERR4297107_115_204094_223																	cow
ERR4297107_115_204094	nhp239	ERR4297107_115_204094_224																	cow
ERR4297107_115_204094	nhp239	ERR4297107_115_204094_225																	cow
ERR4297107_115_204094	nhp239	ERR4297107_115_204094_226																	cow
ERR4297107_115_204094	nhp239	ERR4297107_115_204094_227																	cow
ERR4297107_115_204094	nhp239	ERR4297107_115_204094_228																	cow
ERR4297107_115_204094	nhp239	ERR4297107_115_204094_229																	cow
ERR4297107_115_204094	nhp239	ERR4297107_115_204094_230																	cow
ERR4297107_115_204094	nhp239	ERR4297107_115_204094_231																	cow
ERR4297107_115_204094	nhp239	ERR4297107_115_204094_232																	cow
ERR4297107_115_204094	nhp239	ERR4297107_115_204094_233																	cow
ERR4297107_115_204094	nhp239	ERR4297107_115_204094_234																	cow
ERR4297107_115_204094	nhp239	ERR4297107_115_204094_235	K14680		E6.5.1.3; RNA ligase [EC:6.5.1.3]	7.5e-46	158.7	1.33	PF09511.10	RNA ligase	6.5e-15	57.3	1.25	VOG01471	sp|P00971|RLIG_BPT4 T4 RNA ligase 1	2.5e-32	114	6.93	cow
ERR4297107_115_204094	nhp239	ERR4297107_115_204094_236							PF09414.10	RNA ligase	1.9e-14	56	1.87	VOG00323	sp|P32277|RLIG2_BPT4 RNA ligase 2	4.6e-29	103.3	10	cow
ERR4297107_115_204094	nhp239	ERR4297107_115_204094_237																	cow
ERR4297107_115_204094	nhp239	ERR4297107_115_204094_238																	cow
ERR4297107_115_204094	nhp239	ERR4297107_115_204094_239																	cow
ERR4297107_115_204094	nhp239	ERR4297107_115_204094_240																	cow
ERR4297107_115_204094	nhp239	ERR4297107_115_204094_241																	cow
ERR4297107_115_204094	nhp239	ERR4297107_115_204094_242																	cow
ERR4297107_115_204094	nhp239	ERR4297107_115_204094_243																	cow
ERR4297107_115_204094	nhp239	ERR4297107_115_204094_244																	cow
ERR4297107_115_204094	nhp239	ERR4297107_115_204094_245																	cow
ERR4297107_115_204094	nhp239	ERR4297107_115_204094_246																	cow
ERR4297107_115_204094	nhp239	ERR4297107_115_204094_247	K01121		CNP; 2',3'-cyclic-nucleotide 3'-phosphodiesterase [EC:3.1.4.37]	4.4e-25	90.1	0.33						VOG00073	sp|P06855|KIPN_BPT4 Polynucleotide kinase	8.5e-21	76.4	10	cow
ERR4297107_115_204094	nhp239	ERR4297107_115_204094_248																	cow
ERR4297107_115_204094	nhp239	ERR4297107_115_204094_249																	cow
ERR4297107_115_204094	nhp239	ERR4297107_115_204094_250																	cow
ERR4297107_115_204094	nhp239	ERR4297107_115_204094_251																	cow
ERR4297107_115_204094	nhp239	ERR4297107_115_204094_252																	cow
ERR4297107_115_204094	nhp239	ERR4297107_115_204094_253																	cow
ERR4297107_115_204094	nhp239	ERR4297107_115_204094_254																	cow
ERR4297107_115_204094	nhp239	ERR4297107_115_204094_255																	cow
ERR4297107_115_204094	nhp239	ERR4297107_115_204094_256												VOG15911	REFSEQ hypothetical protein	1.6e-13	52.3	0.06	cow
ERR4297107_115_204094	nhp239	ERR4297107_115_204094_257																	cow
ERR4297107_115_204094	nhp239	ERR4297107_115_204094_258																	cow
ERR4297107_115_204094	nhp239	ERR4297107_115_204094_259																	cow
ERR4297107_115_204094	nhp239	ERR4297107_115_204094_260																	cow
ERR4297107_115_204094	nhp239	ERR4297107_115_204094_261																	cow
ERR4297107_115_204094	nhp239	ERR4297107_115_204094_262																	cow
ERR4297107_115_204094	nhp239	ERR4297107_115_204094_263												VOG03219	REFSEQ hypothetical protein	4.5e-43	148.9	0.3	cow
ERR4297107_115_204094	nhp239	ERR4297107_115_204094_264												VOG00517	sp|Q7Y4Y9|DNMK_BPR69 Deoxynucleotide monophosphate kinase	1.1e-15	59.7	10	cow
ERR4297107_115_204094	nhp239	ERR4297107_115_204094_265	K03546		sbcC, rad50; DNA repair protein SbcC/Rad50	1.7e-40	141.1	3.31	PF13476.6	AAA domain	2.1e-11	46.4	1.11	VOG00654	sp|P04522|EXO2_BPT4 Exonuclease subunit 2	1e-42	148.6	10	cow
ERR4297107_115_204094	nhp239	ERR4297107_115_204094_266												VOG09907	REFSEQ hypothetical protein	3.9e-13	51	0.09	cow
ERR4297107_115_204094	nhp239	ERR4297107_115_204094_267							PF13521.6	AAA domain	2.2e-14	55.7	0.55	VOG00154	sp|P24518|NADR_SALTY Trifunctional NAD biosynthesis/regulator protein NadR	1.5e-17	66	3.56	cow
ERR4297107_115_204094	nhp239	ERR4297107_115_204094_268												VOG00809	REFSEQ hypothetical protein	7.6e-17	62.6	3.06	cow
ERR4297107_115_204094	nhp239	ERR4297107_115_204094_269	K06920	AMG	queC; 7-cyano-7-deazaguanine synthase [EC:6.3.4.20]	8e-57	194.7	0.47	PF06508.13	Queuosine biosynthesis protein QueC	1.6e-45	156.9	0.38	VOG00684	sp|A4XFR8|QUEC_CALS8 7-cyano-7-deazaguanine synthase	3.5e-40	140	2.27	cow
ERR4297107_115_204094	nhp239	ERR4297107_115_204094_270																	cow
ERR4297107_115_204094	nhp239	ERR4297107_115_204094_271																	cow
ERR4297107_115_204094	nhp239	ERR4297107_115_204094_272												VOG02465	sp|P09035|VHED_BPT2 Single-stranded DNA-binding protein (Fragment)	4.2e-11	44.9	10	cow
ERR4297107_115_204094	nhp239	ERR4297107_115_204094_273																	cow
ERR4297107_115_204094	nhp239	ERR4297107_115_204094_274																	cow
ERR4297107_115_204094	nhp239	ERR4297107_115_204094_275																	cow
ERR4297107_115_204094	nhp239	ERR4297107_115_204094_276																	cow
ERR4297107_115_204094	nhp239	ERR4297107_115_204094_277																	cow
ERR4297107_115_204094	nhp239	ERR4297107_115_204094_278	K03087		rpoS; RNA polymerase nonessential primary-like sigma factor	1.3e-22	82.4	0.19						VOG00140	sp|P33658|RPSG_CLOAB RNA polymerase sigma-G factor	3.3e-13	50.9	4.54	cow
ERR4297107_115_204094	nhp239	ERR4297107_115_204094_279																	cow
ERR4297107_115_204094	nhp239	ERR4297107_115_204094_280																	cow
ERR4297107_115_204094	nhp239	ERR4297107_115_204094_281																	cow
ERR4297107_115_204094	nhp239	ERR4297107_115_204094_282																	cow
ERR4297107_115_204094	nhp239	ERR4297107_115_204094_283																	cow
ERR4297107_115_204094	nhp239	ERR4297107_115_204094_284																	cow
ERR4297107_115_204094	nhp239	ERR4297107_115_204094_285																	cow
ERR4297107_115_204094	nhp239	ERR4297107_115_204094_286																	cow
ERR4297107_115_204094	nhp239	ERR4297107_115_204094_287							PF00334.19	Nucleoside diphosphate kinase	4e-15	57.7	0.01						cow
ERR4297107_115_204094	nhp239	ERR4297107_115_204094_288																	cow
ERR4297107_115_204094	nhp239	ERR4297107_115_204094_289																	cow
ERR4297107_115_204094	nhp239	ERR4297107_115_204094_290																	cow
ERR4297107_115_204094	nhp239	ERR4297107_115_204094_291																	cow
ERR4297107_115_204094	nhp239	ERR4297107_115_204094_292												VOG00443	REFSEQ hypothetical protein	4.2e-10	40.4	0.38	cow
ERR3211471_2_473009	nhp91	ERR3211471_2_473009_1																	cow
ERR3211471_2_473009	nhp91	ERR3211471_2_473009_2																	cow
ERR3211471_2_473009	nhp91	ERR3211471_2_473009_3																	cow
ERR3211471_2_473009	nhp91	ERR3211471_2_473009_4																	cow
ERR3211471_2_473009	nhp91	ERR3211471_2_473009_5																	cow
ERR3211471_2_473009	nhp91	ERR3211471_2_473009_6																	cow
ERR3211471_2_473009	nhp91	ERR3211471_2_473009_7																	cow
ERR3211471_2_473009	nhp91	ERR3211471_2_473009_8																	cow
ERR3211471_2_473009	nhp91	ERR3211471_2_473009_9																	cow
ERR3211471_2_473009	nhp91	ERR3211471_2_473009_10																	cow
ERR3211471_2_473009	nhp91	ERR3211471_2_473009_11																	cow
ERR3211471_2_473009	nhp91	ERR3211471_2_473009_12							PF18143.1	HAD domain in Swiss Army Knife RNA repair proteins	3.3e-21	77.8	0.5	VOG11571	REFSEQ hypothetical protein	1.2e-24	88.4	2.45	cow
ERR3211471_2_473009	nhp91	ERR3211471_2_473009_13																	cow
ERR3211471_2_473009	nhp91	ERR3211471_2_473009_14																	cow
ERR3211471_2_473009	nhp91	ERR3211471_2_473009_15																	cow
ERR3211471_2_473009	nhp91	ERR3211471_2_473009_16																	cow
ERR3211471_2_473009	nhp91	ERR3211471_2_473009_17							PF09414.10	RNA ligase	3e-13	52	1.87	VOG00323	sp|P32277|RLIG2_BPT4 RNA ligase 2	2.5e-18	68.2	10	cow
ERR3211471_2_473009	nhp91	ERR3211471_2_473009_18																	cow
ERR3211471_2_473009	nhp91	ERR3211471_2_473009_19																	cow
ERR3211471_2_473009	nhp91	ERR3211471_2_473009_20																	cow
ERR3211471_2_473009	nhp91	ERR3211471_2_473009_21																	cow
ERR3211471_2_473009	nhp91	ERR3211471_2_473009_22																	cow
ERR3211471_2_473009	nhp91	ERR3211471_2_473009_23																	cow
ERR3211471_2_473009	nhp91	ERR3211471_2_473009_24																	cow
ERR3211471_2_473009	nhp91	ERR3211471_2_473009_25	K03594		bfr; bacterioferritin [EC:1.16.3.1]	4.5e-22	80.7	0	PF00334.19	Nucleoside diphosphate kinase	1.5e-16	62.3	0.01						cow
ERR3211471_2_473009	nhp91	ERR3211471_2_473009_26																	cow
ERR3211471_2_473009	nhp91	ERR3211471_2_473009_27												VOG00947	sp|P11110|NECK1_BPT4 Neck protein gp13	9.1e-15	56.4	9.94	cow
ERR3211471_2_473009	nhp91	ERR3211471_2_473009_28																	cow
ERR3211471_2_473009	nhp91	ERR3211471_2_473009_29																	cow
ERR3211471_2_473009	nhp91	ERR3211471_2_473009_30																	cow
ERR3211471_2_473009	nhp91	ERR3211471_2_473009_31																	cow
ERR3211471_2_473009	nhp91	ERR3211471_2_473009_32																	cow
ERR3211471_2_473009	nhp91	ERR3211471_2_473009_33	K00364		E1.7.1.7, guaC; GMP reductase [EC:1.7.1.7]	6.9e-37	129.1	0.09	PF00478.25	IMP dehydrogenase / GMP reductase domain	1.5e-33	118	0.1	VOG04273	sp|Q9NJD8|GMPR_ONCVO GMP reductase	6.2e-43	148.7	0.31	cow
ERR3211471_2_473009	nhp91	ERR3211471_2_473009_34																	cow
ERR3211471_2_473009	nhp91	ERR3211471_2_473009_35	K01916	AMG	nadE; NAD+ synthase [EC:6.3.1.5]	8.5e-45	155.3	0.1	PF02540.17	NAD synthase	5.3e-37	128.9	0.09	VOG11961	sp|A8MHN7|NADE_ALKOO NH(3)-dependent NAD(+) synthetase	1.5e-25	91.7	0.17	cow
ERR3211471_2_473009	nhp91	ERR3211471_2_473009_36																	cow
ERR3211471_2_473009	nhp91	ERR3211471_2_473009_37	K20608		tet; tetrahedral aminopeptidase [EC:3.4.11.-]	3.4e-66	225.3	0	PF05343.14	M42 glutamyl aminopeptidase	2.4e-67	228.7	0.05						cow
ERR3211471_2_473009	nhp91	ERR3211471_2_473009_38																	cow
ERR3211471_2_473009	nhp91	ERR3211471_2_473009_39																	cow
ERR3211471_2_473009	nhp91	ERR3211471_2_473009_40																	cow
ERR3211471_2_473009	nhp91	ERR3211471_2_473009_41																	cow
ERR3211471_2_473009	nhp91	ERR3211471_2_473009_42												VOG04010	REFSEQ hypothetical protein	6.5e-18	66.7	0.79	cow
ERR3211471_2_473009	nhp91	ERR3211471_2_473009_43																	cow
ERR3211471_2_473009	nhp91	ERR3211471_2_473009_44							PF01145.25	SPFH domain / Band 7 family	4.7e-19	70.7	1.29	VOG01564	REFSEQ hypothetical protein	1.9e-49	170.4	7.59	cow
ERR3211471_2_473009	nhp91	ERR3211471_2_473009_45																	cow
ERR3211471_2_473009	nhp91	ERR3211471_2_473009_46	K03722		dinG; ATP-dependent DNA helicase DinG [EC:3.6.4.12]	7.1e-29	102.8	0.36	PF13307.6	Helicase C-terminal domain	3e-16	61.7	0.37	VOG02209	sp|Q4JC68|XPD_SULAC ATP-dependent DNA helicase Saci_0192	9.3e-67	227.7	1.57	cow
ERR3211471_2_473009	nhp91	ERR3211471_2_473009_47																	cow
ERR3211471_2_473009	nhp91	ERR3211471_2_473009_48																	cow
ERR3211471_2_473009	nhp91	ERR3211471_2_473009_49																	cow
ERR3211471_2_473009	nhp91	ERR3211471_2_473009_50																	cow
ERR3211471_2_473009	nhp91	ERR3211471_2_473009_51																	cow
ERR3211471_2_473009	nhp91	ERR3211471_2_473009_52																	cow
ERR3211471_2_473009	nhp91	ERR3211471_2_473009_53												VOG00244	REFSEQ hypothetical protein	3.7e-10	41.2	0.59	cow
ERR3211471_2_473009	nhp91	ERR3211471_2_473009_54																	cow
ERR3211471_2_473009	nhp91	ERR3211471_2_473009_55																	cow
ERR3211471_2_473009	nhp91	ERR3211471_2_473009_56																	cow
ERR3211471_2_473009	nhp91	ERR3211471_2_473009_57																	cow
ERR3211471_2_473009	nhp91	ERR3211471_2_473009_58																	cow
ERR3211471_2_473009	nhp91	ERR3211471_2_473009_59																	cow
ERR3211471_2_473009	nhp91	ERR3211471_2_473009_60																	cow
ERR3211471_2_473009	nhp91	ERR3211471_2_473009_61																	cow
ERR3211471_2_473009	nhp91	ERR3211471_2_473009_62												VOG00069	sp|P13004|YLYS_BPPHV Uncharacterized protein near lysin gene (Fragment)	1e-19	72.6	10	cow
ERR3211471_2_473009	nhp91	ERR3211471_2_473009_63												VOG02037	REFSEQ hypothetical protein	1.9e-15	58.7	0.44	cow
ERR3211471_2_473009	nhp91	ERR3211471_2_473009_64																	cow
ERR3211471_2_473009	nhp91	ERR3211471_2_473009_65																	cow
ERR3211471_2_473009	nhp91	ERR3211471_2_473009_66																	cow
ERR3211471_2_473009	nhp91	ERR3211471_2_473009_67																	cow
ERR3211471_2_473009	nhp91	ERR3211471_2_473009_68																	cow
ERR3211471_2_473009	nhp91	ERR3211471_2_473009_69																	cow
ERR3211471_2_473009	nhp91	ERR3211471_2_473009_70																	cow
ERR3211471_2_473009	nhp91	ERR3211471_2_473009_71																	cow
ERR3211471_2_473009	nhp91	ERR3211471_2_473009_72																	cow
ERR3211471_2_473009	nhp91	ERR3211471_2_473009_73																	cow
ERR3211471_2_473009	nhp91	ERR3211471_2_473009_74																	cow
ERR3211471_2_473009	nhp91	ERR3211471_2_473009_75																	cow
ERR3211471_2_473009	nhp91	ERR3211471_2_473009_76																	cow
ERR3211471_2_473009	nhp91	ERR3211471_2_473009_77																	cow
ERR3211471_2_473009	nhp91	ERR3211471_2_473009_78												VOG03154	REFSEQ cytitidyltransferase	1.7e-11	45.5	4.79	cow
ERR3211471_2_473009	nhp91	ERR3211471_2_473009_79																	cow
ERR3211471_2_473009	nhp91	ERR3211471_2_473009_80																	cow
ERR3211471_2_473009	nhp91	ERR3211471_2_473009_81																	cow
ERR3211471_2_473009	nhp91	ERR3211471_2_473009_82																	cow
ERR3211471_2_473009	nhp91	ERR3211471_2_473009_83																	cow
ERR3211471_2_473009	nhp91	ERR3211471_2_473009_84																	cow
ERR3211471_2_473009	nhp91	ERR3211471_2_473009_85																	cow
ERR3211471_2_473009	nhp91	ERR3211471_2_473009_86																	cow
ERR3211471_2_473009	nhp91	ERR3211471_2_473009_87																	cow
ERR3211471_2_473009	nhp91	ERR3211471_2_473009_88																	cow
ERR3211471_2_473009	nhp91	ERR3211471_2_473009_89																	cow
ERR3211471_2_473009	nhp91	ERR3211471_2_473009_90																	cow
ERR3211471_2_473009	nhp91	ERR3211471_2_473009_91												VOG02416	sp|P39261|Y05F_BPT4 Uncharacterized 36.7 kDa protein in nrdC-mobD intergenic region	1.8e-31	110.9	3.56	cow
ERR3211471_2_473009	nhp91	ERR3211471_2_473009_92												VOG20016	REFSEQ baseplate wedge subunit	2.4e-26	94.3	1	cow
ERR3211471_2_473009	nhp91	ERR3211471_2_473009_93																	cow
ERR3211471_2_473009	nhp91	ERR3211471_2_473009_94																	cow
ERR3211471_2_473009	nhp91	ERR3211471_2_473009_95																	cow
ERR3211471_2_473009	nhp91	ERR3211471_2_473009_96																	cow
ERR3211471_2_473009	nhp91	ERR3211471_2_473009_97																	cow
ERR3211471_2_473009	nhp91	ERR3211471_2_473009_98	K03574		mutT, NUDT15, MTH2; 8-oxo-dGTP diphosphatase [EC:3.6.1.55]	6.2e-16	60.6	0.69	PF00293.28	NUDIX domain	7.4e-14	53.6	1.27	VOG00055	sp|P32271|Y06L_BPT4 Uncharacterized 17.7 kDa protein in e-segB intergenic region	3.6e-13	51.3	4.53	cow
ERR3211471_2_473009	nhp91	ERR3211471_2_473009_99																	cow
ERR3211471_2_473009	nhp91	ERR3211471_2_473009_100																	cow
ERR3211471_2_473009	nhp91	ERR3211471_2_473009_101																	cow
ERR3211471_2_473009	nhp91	ERR3211471_2_473009_102																	cow
ERR3211471_2_473009	nhp91	ERR3211471_2_473009_103																	cow
ERR3211471_2_473009	nhp91	ERR3211471_2_473009_104	K04043		dnaK, HSPA9; molecular chaperone DnaK	1.1e-247	825.9	0.03	PF00012.20	Hsp70 protein	1.7e-235	784.5	0.03	VOG02246	sp|Q83047|MVP_LIYV9 Movement protein Hsp70h	8e-148	495	0.25	cow
ERR3211471_2_473009	nhp91	ERR3211471_2_473009_105	K13993		HSP20; HSP20 family protein	1.9e-28	101.7	0.01	PF00011.21	Hsp20/alpha crystallin family	5.1e-19	70	0.65	VOG10134	sp|P70918|HSPB_BRADU Small heat shock protein HspB	9.9e-16	59.4	4.14	cow
ERR3211471_2_473009	nhp91	ERR3211471_2_473009_106	K03686		dnaJ; molecular chaperone DnaJ	7.2e-89	301.4	0.04	PF00226.31	DnaJ domain	8.4e-21	75.5	0.08	VOG00422	sp|Q04960|DNJH_CUCSA DnaJ protein homolog	1.4e-51	177.5	0.26	cow
ERR3211471_2_473009	nhp91	ERR3211471_2_473009_107																	cow
ERR3211471_2_473009	nhp91	ERR3211471_2_473009_108																	cow
ERR3211471_2_473009	nhp91	ERR3211471_2_473009_109	K20846		cgkA; kappa-carrageenase [EC:3.2.1.83]	5.1e-28	99.5	0.62	PF02368.18	Bacterial Ig-like domain (group 2)	9.6e-42	142.4	1.22	VOG00186	sp|Q6QGE2|TUBE_BPT5 Tail tube protein	5.7e-48	165.6	3.82	cow
ERR3211471_2_473009	nhp91	ERR3211471_2_473009_110																	cow
ERR3211471_2_473009	nhp91	ERR3211471_2_473009_111																	cow
ERR3211471_2_473009	nhp91	ERR3211471_2_473009_112																	cow
ERR3211471_2_473009	nhp91	ERR3211471_2_473009_113																	cow
ERR3211471_2_473009	nhp91	ERR3211471_2_473009_114																	cow
ERR3211471_2_473009	nhp91	ERR3211471_2_473009_115																	cow
ERR3211471_2_473009	nhp91	ERR3211471_2_473009_116							PF01661.21	Macro domain	7.4e-15	56.7	0.11	VOG00247	sp|P13309|Y06D_BPT4 Uncharacterized 17.5 kDa protein in tk-vs intergenic region	1.6e-28	101.4	10	cow
ERR3211471_2_473009	nhp91	ERR3211471_2_473009_117																	cow
ERR3211471_2_473009	nhp91	ERR3211471_2_473009_118																	cow
ERR3211471_2_473009	nhp91	ERR3211471_2_473009_119	K03087		rpoS; RNA polymerase nonessential primary-like sigma factor	5.2e-20	73.7	0.19						VOG00140	sp|P33658|RPSG_CLOAB RNA polymerase sigma-G factor	3e-13	51	4.54	cow
ERR3211471_2_473009	nhp91	ERR3211471_2_473009_120																	cow
ERR3211471_2_473009	nhp91	ERR3211471_2_473009_121																	cow
ERR3211471_2_473009	nhp91	ERR3211471_2_473009_122																	cow
ERR3211471_2_473009	nhp91	ERR3211471_2_473009_123							PF03382.14	Mycoplasma protein of unknown function, DUF285	2.4e-44	151.6	0.16	VOG09915	REFSEQ hypothetical protein	4.9e-22	80.1	0.64	cow
ERR3211471_2_473009	nhp91	ERR3211471_2_473009_124							PF03382.14	Mycoplasma protein of unknown function, DUF285	5.6e-21	76.2	0.16	VOG09915	REFSEQ hypothetical protein	1e-13	52.9	0.64	cow
ERR3211471_2_473009	nhp91	ERR3211471_2_473009_125							PF03382.14	Mycoplasma protein of unknown function, DUF285	1.9e-79	265	0.16	VOG09915	REFSEQ hypothetical protein	2.4e-32	113.7	0.64	cow
ERR3211471_2_473009	nhp91	ERR3211471_2_473009_126																	cow
ERR3211471_2_473009	nhp91	ERR3211471_2_473009_127	K02470		gyrB; DNA gyrase subunit B [EC:5.6.2.2]	2.8e-72	246	0.62						VOG00356	sp|P08096|TOP2_SCHPO DNA topoisomerase 2	1.3e-157	528.1	10	cow
ERR3211471_2_473009	nhp91	ERR3211471_2_473009_128	K02621		parC; topoisomerase IV subunit A [EC:5.6.2.2]	5e-28	99.4	0.97	PF00521.20	DNA gyrase/topoisomerase IV, subunit A	5.2e-67	228.3	1.22	VOG00356	sp|P08096|TOP2_SCHPO DNA topoisomerase 2	1.4e-94	319.5	10	cow
ERR3211471_2_473009	nhp91	ERR3211471_2_473009_129																	cow
ERR3211471_2_473009	nhp91	ERR3211471_2_473009_130	K07101		K07101; uncharacterized protein	3.2e-18	68	0.01											cow
ERR3211471_2_473009	nhp91	ERR3211471_2_473009_131																	cow
ERR3211471_2_473009	nhp91	ERR3211471_2_473009_132																	cow
ERR3211471_2_473009	nhp91	ERR3211471_2_473009_133																	cow
ERR3211471_2_473009	nhp91	ERR3211471_2_473009_134																	cow
ERR3211471_2_473009	nhp91	ERR3211471_2_473009_135																	cow
ERR3211471_2_473009	nhp91	ERR3211471_2_473009_136																	cow
ERR3211471_2_473009	nhp91	ERR3211471_2_473009_137							PF00004.29	ATPase family associated with various cellular activities (AAA)	5.3e-10	41.5	2.06	VOG00320	sp|P32839|BCS1_YEAST Mitochondrial chaperone BCS1	2.9e-25	91	1.19	cow
ERR3211471_2_473009	nhp91	ERR3211471_2_473009_138																	cow
ERR3211471_2_473009	nhp91	ERR3211471_2_473009_139																	cow
ERR3211471_2_473009	nhp91	ERR3211471_2_473009_140																	cow
ERR3211471_2_473009	nhp91	ERR3211471_2_473009_141	K08640		E3.4.17.14; zinc D-Ala-D-Ala carboxypeptidase [EC:3.4.17.14]	2.7e-16	61.4	1.65	PF08291.11	Peptidase M15	1.7e-22	81.2	1.32	VOG00542	REFSEQ hypothetical protein	1.6e-21	78.6	4.28	cow
ERR3211471_2_473009	nhp91	ERR3211471_2_473009_142																	cow
ERR3211471_2_473009	nhp91	ERR3211471_2_473009_143																	cow
ERR3211471_2_473009	nhp91	ERR3211471_2_473009_144																	cow
ERR3211471_2_473009	nhp91	ERR3211471_2_473009_145																	cow
ERR3211471_2_473009	nhp91	ERR3211471_2_473009_146							PF13304.6	AAA domain, putative AbiEii toxin, Type IV TA system	2e-14	55.8	0.06						cow
ERR3211471_2_473009	nhp91	ERR3211471_2_473009_147																	cow
ERR3211471_2_473009	nhp91	ERR3211471_2_473009_148																	cow
ERR3211471_2_473009	nhp91	ERR3211471_2_473009_149																	cow
ERR3211471_2_473009	nhp91	ERR3211471_2_473009_150																	cow
ERR3211471_2_473009	nhp91	ERR3211471_2_473009_151																	cow
ERR3211471_2_473009	nhp91	ERR3211471_2_473009_152																	cow
ERR3211471_2_473009	nhp91	ERR3211471_2_473009_153	K00969	AMG	nadD; nicotinate-nucleotide adenylyltransferase [EC:2.7.7.18]	4e-30	107	0.01	PF01467.26	Cytidylyltransferase-like	1.2e-10	43.4	0.24						cow
ERR3211471_2_473009	nhp91	ERR3211471_2_473009_154																	cow
ERR3211471_2_473009	nhp91	ERR3211471_2_473009_155																	cow
ERR3211471_2_473009	nhp91	ERR3211471_2_473009_156																	cow
ERR3211471_2_473009	nhp91	ERR3211471_2_473009_157							PF03382.14	Mycoplasma protein of unknown function, DUF285	8e-20	72.5	0.16	VOG09915	REFSEQ hypothetical protein	3.2e-12	48.1	0.64	cow
ERR3211471_2_473009	nhp91	ERR3211471_2_473009_158																	cow
ERR3211471_2_473009	nhp91	ERR3211471_2_473009_159																	cow
ERR3211471_2_473009	nhp91	ERR3211471_2_473009_160																	cow
ERR3211471_2_473009	nhp91	ERR3211471_2_473009_161																	cow
ERR3211471_2_473009	nhp91	ERR3211471_2_473009_162																	cow
ERR3211471_2_473009	nhp91	ERR3211471_2_473009_163																	cow
ERR3211471_2_473009	nhp91	ERR3211471_2_473009_164																	cow
ERR3211471_2_473009	nhp91	ERR3211471_2_473009_165																	cow
ERR3211471_2_473009	nhp91	ERR3211471_2_473009_166																	cow
ERR3211471_2_473009	nhp91	ERR3211471_2_473009_167																	cow
ERR3211471_2_473009	nhp91	ERR3211471_2_473009_168																	cow
ERR3211471_2_473009	nhp91	ERR3211471_2_473009_169																	cow
ERR3211471_2_473009	nhp91	ERR3211471_2_473009_170																	cow
ERR3211471_2_473009	nhp91	ERR3211471_2_473009_171																	cow
ERR3211471_2_473009	nhp91	ERR3211471_2_473009_172												VOG00158	sp|P06807|PCPP_BPT4 Prohead core protein protease	7.6e-15	56.6	10	cow
ERR3211471_2_473009	nhp91	ERR3211471_2_473009_173							PF10544.9	T5orf172 domain	3.7e-13	51.6	0.21	VOG00458	REFSEQ hypothetical protein	1.3e-14	55.3	1.82	cow
ERR3211471_2_473009	nhp91	ERR3211471_2_473009_174																	cow
ERR3211471_2_473009	nhp91	ERR3211471_2_473009_175							PF03382.14	Mycoplasma protein of unknown function, DUF285	6.3e-25	88.9	0.16	VOG09915	REFSEQ hypothetical protein	1.3e-10	42.8	0.64	cow
ERR3211471_2_473009	nhp91	ERR3211471_2_473009_176							PF03382.14	Mycoplasma protein of unknown function, DUF285	2e-92	306.9	0.16	VOG09915	REFSEQ hypothetical protein	6.3e-49	167.6	0.64	cow
ERR3211471_2_473009	nhp91	ERR3211471_2_473009_177																	cow
ERR3211471_2_473009	nhp91	ERR3211471_2_473009_178																	cow
ERR3211471_2_473009	nhp91	ERR3211471_2_473009_179												VOG01076	sp|O87331|RELA_CORGL GTP pyrophosphokinase	7.6e-24	85.7	3.31	cow
ERR3211471_2_473009	nhp91	ERR3211471_2_473009_180																	cow
ERR3211471_2_473009	nhp91	ERR3211471_2_473009_181																	cow
ERR3211471_2_473009	nhp91	ERR3211471_2_473009_182																	cow
ERR3211471_2_473009	nhp91	ERR3211471_2_473009_183																	cow
ERR3211471_2_473009	nhp91	ERR3211471_2_473009_184	K01371		CTSK; cathepsin K [EC:3.4.22.38]	2.1e-14	55.4	0.01	PF00112.23	Papain family cysteine protease	3.6e-10	42	0.02	VOG01193	sp|Q91CL9|CATV_NPVAP Viral cathepsin	1.5e-15	58.9	0.28	cow
ERR3211471_2_473009	nhp91	ERR3211471_2_473009_185																	cow
ERR3211471_2_473009	nhp91	ERR3211471_2_473009_186																	cow
ERR3211471_2_473009	nhp91	ERR3211471_2_473009_187																	cow
ERR3211471_2_473009	nhp91	ERR3211471_2_473009_188	K03544		clpX, CLPX; ATP-dependent Clp protease ATP-binding subunit ClpX	6.6e-176	588.7	0.21	PF07724.14	AAA domain (Cdc48 subfamily)	3.7e-47	162.3	0.33	VOG01516	sp|P0ABH9|CLPA_ECOLI ATP-dependent Clp protease ATP-binding subunit ClpA	3.8e-69	235.3	1.16	cow
ERR3211471_2_473009	nhp91	ERR3211471_2_473009_189																	cow
ERR3211471_2_473009	nhp91	ERR3211471_2_473009_190																	cow
ERR3211471_2_473009	nhp91	ERR3211471_2_473009_191																	cow
ERR3211471_2_473009	nhp91	ERR3211471_2_473009_192																	cow
ERR3211471_2_473009	nhp91	ERR3211471_2_473009_193																	cow
ERR3211471_2_473009	nhp91	ERR3211471_2_473009_194																	cow
ERR3211471_2_473009	nhp91	ERR3211471_2_473009_195																	cow
ERR3211471_2_473009	nhp91	ERR3211471_2_473009_196																	cow
ERR3211471_2_473009	nhp91	ERR3211471_2_473009_197																	cow
ERR3211471_2_473009	nhp91	ERR3211471_2_473009_198																	cow
ERR3211471_2_473009	nhp91	ERR3211471_2_473009_199																	cow
ERR3211471_2_473009	nhp91	ERR3211471_2_473009_200																	cow
ERR3211471_2_473009	nhp91	ERR3211471_2_473009_201																	cow
ERR3211471_2_473009	nhp91	ERR3211471_2_473009_202																	cow
ERR3211471_2_473009	nhp91	ERR3211471_2_473009_203																	cow
ERR3211471_2_473009	nhp91	ERR3211471_2_473009_204																	cow
ERR3211471_2_473009	nhp91	ERR3211471_2_473009_205																	cow
ERR3211471_2_473009	nhp91	ERR3211471_2_473009_206																	cow
ERR3211471_2_473009	nhp91	ERR3211471_2_473009_207																	cow
ERR3211471_2_473009	nhp91	ERR3211471_2_473009_208																	cow
ERR3211471_2_473009	nhp91	ERR3211471_2_473009_209																	cow
ERR3211471_2_473009	nhp91	ERR3211471_2_473009_210																	cow
ERR3211471_2_473009	nhp91	ERR3211471_2_473009_211																	cow
ERR3211471_2_473009	nhp91	ERR3211471_2_473009_212																	cow
ERR3211471_2_473009	nhp91	ERR3211471_2_473009_213																	cow
ERR3211471_2_473009	nhp91	ERR3211471_2_473009_214	K02342		dnaQ; DNA polymerase III subunit epsilon [EC:2.7.7.7]	1.8e-29	104.8	1.46	PF00929.24	Exonuclease	8.6e-27	96.4	1.28	VOG00384	sp|Q91XB0|TREX1_MOUSE Three-prime repair exonuclease 1	4.9e-32	112.9	2.31	cow
ERR3211471_2_473009	nhp91	ERR3211471_2_473009_215																	cow
ERR3211471_2_473009	nhp91	ERR3211471_2_473009_216																	cow
ERR3211471_2_473009	nhp91	ERR3211471_2_473009_217																	cow
ERR3211471_2_473009	nhp91	ERR3211471_2_473009_218																	cow
ERR3211471_2_473009	nhp91	ERR3211471_2_473009_219																	cow
ERR3211471_2_473009	nhp91	ERR3211471_2_473009_220																	cow
ERR3211471_2_473009	nhp91	ERR3211471_2_473009_221	K09935		K09935; uncharacterized protein	8.2e-47	161.8	1.03	PF08719.11	Domain of unknown function (DUF1768)	1.3e-40	140.9	1.02	VOG00311	sp|P32276|Y12G_BPT4 Uncharacterized 17.1 kDa protein in Gp30-rIII intergenic region	1.8e-17	65.1	8.81	cow
ERR3211471_2_473009	nhp91	ERR3211471_2_473009_222																	cow
ERR3211471_2_473009	nhp91	ERR3211471_2_473009_223																	cow
ERR3211471_2_473009	nhp91	ERR3211471_2_473009_224																	cow
ERR3211471_2_473009	nhp91	ERR3211471_2_473009_225																	cow
ERR3211471_2_473009	nhp91	ERR3211471_2_473009_226																	cow
ERR3211471_2_473009	nhp91	ERR3211471_2_473009_227																	cow
ERR3211471_2_473009	nhp91	ERR3211471_2_473009_228																	cow
ERR3211471_2_473009	nhp91	ERR3211471_2_473009_229																	cow
ERR3211471_2_473009	nhp91	ERR3211471_2_473009_230																	cow
ERR3211471_2_473009	nhp91	ERR3211471_2_473009_231																	cow
ERR3211471_2_473009	nhp91	ERR3211471_2_473009_232																	cow
ERR3211471_2_473009	nhp91	ERR3211471_2_473009_233																	cow
ERR3211471_2_473009	nhp91	ERR3211471_2_473009_234																	cow
ERR3211471_2_473009	nhp91	ERR3211471_2_473009_235																	cow
ERR3211471_2_473009	nhp91	ERR3211471_2_473009_236																	cow
ERR3211471_2_473009	nhp91	ERR3211471_2_473009_237																	cow
ERR3211471_2_473009	nhp91	ERR3211471_2_473009_238																	cow
ERR3211471_2_473009	nhp91	ERR3211471_2_473009_239	K00566	AMG	mnmA, trmU; tRNA-uridine 2-sulfurtransferase [EC:2.8.1.13]	7.9e-102	343.2	0	PF03054.16	tRNA methyl transferase	1.1e-95	322.2	0						cow
ERR3211471_2_473009	nhp91	ERR3211471_2_473009_240																	cow
ERR3211471_2_473009	nhp91	ERR3211471_2_473009_241												VOG12532	REFSEQ hypothetical protein	2.9e-21	77.3	0.87	cow
ERR3211471_2_473009	nhp91	ERR3211471_2_473009_242																	cow
ERR3211471_2_473009	nhp91	ERR3211471_2_473009_243							PF10686.9	YspA, cpYpsA-related SLOG family	2.8e-11	44.9	0.93	VOG00148	sp|O64253|VG61_BPMD2 Gene 61 protein	2.1e-21	77.5	10	cow
ERR3211471_2_473009	nhp91	ERR3211471_2_473009_244																	cow
ERR3211471_2_473009	nhp91	ERR3211471_2_473009_245																	cow
ERR3211471_2_473009	nhp91	ERR3211471_2_473009_246	K03091		sigH; RNA polymerase sporulation-specific sigma factor	1.4e-15	59.4	0.37											cow
ERR3211471_2_473009	nhp91	ERR3211471_2_473009_247																	cow
ERR3211471_2_473009	nhp91	ERR3211471_2_473009_248																	cow
ERR3211471_2_473009	nhp91	ERR3211471_2_473009_249																	cow
ERR3211471_2_473009	nhp91	ERR3211471_2_473009_250	K06223		dam; DNA adenine methylase [EC:2.1.1.72]	9e-43	149	2.63	PF02086.15	D12 class N6 adenine-specific DNA methyltransferase	9.6e-31	109.1	2.58	VOG00314	sp|P29347|MTS1_STRSA Modification methylase StsI	2.6e-37	130	10	cow
ERR3211471_2_473009	nhp91	ERR3211471_2_473009_251																	cow
ERR3211471_2_473009	nhp91	ERR3211471_2_473009_252																	cow
ERR3211471_2_473009	nhp91	ERR3211471_2_473009_253																	cow
ERR3211471_2_473009	nhp91	ERR3211471_2_473009_254																	cow
ERR3211471_2_473009	nhp91	ERR3211471_2_473009_255																	cow
ERR3211471_2_473009	nhp91	ERR3211471_2_473009_256																	cow
ERR3211471_2_473009	nhp91	ERR3211471_2_473009_257																	cow
ERR3211471_2_473009	nhp91	ERR3211471_2_473009_258																	cow
ERR3211471_2_473009	nhp91	ERR3211471_2_473009_259																	cow
ERR3211471_2_473009	nhp91	ERR3211471_2_473009_260																	cow
ERR3211471_2_473009	nhp91	ERR3211471_2_473009_261							PF08010.11	Bacteriophage protein GP30.3	6.6e-58	196.1	1	VOG00311	sp|P32276|Y12G_BPT4 Uncharacterized 17.1 kDa protein in Gp30-rIII intergenic region	4.4e-37	129.8	8.81	cow
ERR3211471_2_473009	nhp91	ERR3211471_2_473009_262												VOG03695	REFSEQ hypothetical protein	9.9e-15	56.5	0.46	cow
ERR3211471_2_473009	nhp91	ERR3211471_2_473009_263																	cow
ERR3211471_2_473009	nhp91	ERR3211471_2_473009_264																	cow
ERR3211471_2_473009	nhp91	ERR3211471_2_473009_265																	cow
ERR3211471_2_473009	nhp91	ERR3211471_2_473009_266																	cow
ERR3211471_2_473009	nhp91	ERR3211471_2_473009_267	K02319		pol; DNA polymerase, archaea type [EC:2.7.7.7]	1.6e-35	124.4	2.28	PF00136.21	DNA polymerase family B	5.9e-20	73.1	1.65	VOG00109	sp|Q38087|DPOL_BPR69 DNA-directed DNA polymerase	9.2e-69	234	10	cow
ERR3211471_2_473009	nhp91	ERR3211471_2_473009_268																	cow
ERR3211471_2_473009	nhp91	ERR3211471_2_473009_269																	cow
ERR3211471_2_473009	nhp91	ERR3211471_2_473009_270																	cow
ERR3211471_2_473009	nhp91	ERR3211471_2_473009_271																	cow
ERR3211471_2_473009	nhp91	ERR3211471_2_473009_272																	cow
ERR3211471_2_473009	nhp91	ERR3211471_2_473009_273																	cow
ERR3211471_2_473009	nhp91	ERR3211471_2_473009_274																	cow
ERR3211471_2_473009	nhp91	ERR3211471_2_473009_275																	cow
ERR3211471_2_473009	nhp91	ERR3211471_2_473009_276																	cow
ERR3211471_2_473009	nhp91	ERR3211471_2_473009_277																	cow
ERR3211471_2_473009	nhp91	ERR3211471_2_473009_278																	cow
ERR3211471_2_473009	nhp91	ERR3211471_2_473009_279																	cow
ERR3211471_2_473009	nhp91	ERR3211471_2_473009_280																	cow
ERR3211471_2_473009	nhp91	ERR3211471_2_473009_281																	cow
ERR3211471_2_473009	nhp91	ERR3211471_2_473009_282																	cow
ERR3211471_2_473009	nhp91	ERR3211471_2_473009_283																	cow
ERR3211471_2_473009	nhp91	ERR3211471_2_473009_284																	cow
ERR3211471_2_473009	nhp91	ERR3211471_2_473009_285																	cow
ERR3211471_2_473009	nhp91	ERR3211471_2_473009_286																	cow
ERR3211471_2_473009	nhp91	ERR3211471_2_473009_287																	cow
ERR3211471_2_473009	nhp91	ERR3211471_2_473009_288																	cow
ERR3211471_2_473009	nhp91	ERR3211471_2_473009_289																	cow
ERR3211471_2_473009	nhp91	ERR3211471_2_473009_290																	cow
ERR3211471_2_473009	nhp91	ERR3211471_2_473009_291																	cow
ERR3211471_2_473009	nhp91	ERR3211471_2_473009_292																	cow
ERR3211471_2_473009	nhp91	ERR3211471_2_473009_293																	cow
ERR3211471_2_473009	nhp91	ERR3211471_2_473009_294	K03664		smpB; SsrA-binding protein	1.3e-60	206.9	0.05	PF01668.18	SmpB protein	5e-54	183.7	0.05						cow
ERR3211471_2_473009	nhp91	ERR3211471_2_473009_295																	cow
ERR3211471_2_473009	nhp91	ERR3211471_2_473009_296																	cow
ERR3211471_2_473009	nhp91	ERR3211471_2_473009_297																	cow
ERR3211471_2_473009	nhp91	ERR3211471_2_473009_298												VOG03959	REFSEQ hypothetical protein	1.6e-43	150.3	0.74	cow
ERR3211471_2_473009	nhp91	ERR3211471_2_473009_299												VOG11962	REFSEQ hypothetical protein	4.3e-27	95.7	0.49	cow
ERR3211471_2_473009	nhp91	ERR3211471_2_473009_300																	cow
ERR3211471_2_473009	nhp91	ERR3211471_2_473009_301																	cow
ERR3211471_2_473009	nhp91	ERR3211471_2_473009_302																	cow
ERR3211471_2_473009	nhp91	ERR3211471_2_473009_303																	cow
ERR3211471_2_473009	nhp91	ERR3211471_2_473009_304																	cow
ERR3211471_2_473009	nhp91	ERR3211471_2_473009_305																	cow
ERR3211471_2_473009	nhp91	ERR3211471_2_473009_306																	cow
ERR3211471_2_473009	nhp91	ERR3211471_2_473009_307																	cow
ERR3211471_2_473009	nhp91	ERR3211471_2_473009_308																	cow
ERR3211471_2_473009	nhp91	ERR3211471_2_473009_309	K08640		E3.4.17.14; zinc D-Ala-D-Ala carboxypeptidase [EC:3.4.17.14]	9.8e-12	46.5	1.65	PF11860.8	N-acetylmuramidase	2e-59	202.4	0.47	VOG01021	sp|P13559|ENLYS_BPPRD Endolysin	3.4e-72	244.4	2.7	cow
ERR3211471_2_473009	nhp91	ERR3211471_2_473009_310																	cow
ERR3211471_2_473009	nhp91	ERR3211471_2_473009_311																	cow
ERR3211471_2_473009	nhp91	ERR3211471_2_473009_312																	cow
ERR3211471_2_473009	nhp91	ERR3211471_2_473009_313																	cow
ERR3211471_2_473009	nhp91	ERR3211471_2_473009_314																	cow
ERR3211471_2_473009	nhp91	ERR3211471_2_473009_315																	cow
ERR3211471_2_473009	nhp91	ERR3211471_2_473009_316																	cow
ERR3211471_2_473009	nhp91	ERR3211471_2_473009_317																	cow
ERR3211471_2_473009	nhp91	ERR3211471_2_473009_318																	cow
ERR3211471_2_473009	nhp91	ERR3211471_2_473009_319																	cow
ERR3211471_2_473009	nhp91	ERR3211471_2_473009_320																	cow
ERR3211471_2_473009	nhp91	ERR3211471_2_473009_321																	cow
ERR3211471_2_473009	nhp91	ERR3211471_2_473009_322																	cow
ERR3211471_2_473009	nhp91	ERR3211471_2_473009_323	K01972		E6.5.1.2, ligA, ligB; DNA ligase (NAD+) [EC:6.5.1.2]	5.5e-60	205.6	1	PF03120.16	NAD-dependent DNA ligase OB-fold domain	5.3e-14	53.5	0.06	VOG01374	sp|Q5UPZ0|DNLJ_MIMIV DNA ligase	3.7e-79	268.6	3.5	cow
ERR3211471_2_473009	nhp91	ERR3211471_2_473009_324																	cow
ERR3211471_2_473009	nhp91	ERR3211471_2_473009_325																	cow
ERR3211471_2_473009	nhp91	ERR3211471_2_473009_326																	cow
ERR3211471_2_473009	nhp91	ERR3211471_2_473009_327																	cow
ERR3211471_2_473009	nhp91	ERR3211471_2_473009_328																	cow
ERR3211471_2_473009	nhp91	ERR3211471_2_473009_329																	cow
ERR3211471_2_473009	nhp91	ERR3211471_2_473009_330																	cow
ERR3211471_2_473009	nhp91	ERR3211471_2_473009_331							PF14191.6	YodL-like	8.8e-17	63.5	0						cow
ERR3211471_2_473009	nhp91	ERR3211471_2_473009_332																	cow
ERR3211471_2_473009	nhp91	ERR3211471_2_473009_333																	cow
ERR3211471_2_473009	nhp91	ERR3211471_2_473009_334																	cow
ERR3211471_2_473009	nhp91	ERR3211471_2_473009_335																	cow
ERR3211471_2_473009	nhp91	ERR3211471_2_473009_336																	cow
ERR3211471_2_473009	nhp91	ERR3211471_2_473009_337																	cow
ERR3211471_2_473009	nhp91	ERR3211471_2_473009_338																	cow
ERR3211471_2_473009	nhp91	ERR3211471_2_473009_339																	cow
ERR3211471_2_473009	nhp91	ERR3211471_2_473009_340																	cow
ERR3211471_2_473009	nhp91	ERR3211471_2_473009_341	K03546		sbcC, rad50; DNA repair protein SbcC/Rad50	3.7e-41	143.3	3.31						VOG00654	sp|P04522|EXO2_BPT4 Exonuclease subunit 2	1.1e-48	168.3	10	cow
ERR3211471_2_473009	nhp91	ERR3211471_2_473009_342	K03547		sbcD, mre11; DNA repair protein SbcD/Mre11	7.1e-16	60.3	2.76						VOG01045	sp|P04521|EXO1_BPT4 Exonuclease subunit 1	3.5e-33	116.8	10	cow
ERR3211471_2_473009	nhp91	ERR3211471_2_473009_343																	cow
ERR3211471_2_473009	nhp91	ERR3211471_2_473009_344																	cow
ERR3211471_2_473009	nhp91	ERR3211471_2_473009_345																	cow
ERR3211471_2_473009	nhp91	ERR3211471_2_473009_346																	cow
ERR3211471_2_473009	nhp91	ERR3211471_2_473009_347																	cow
ERR3211471_2_473009	nhp91	ERR3211471_2_473009_348																	cow
ERR3211471_2_473009	nhp91	ERR3211471_2_473009_349																	cow
ERR3211471_2_473009	nhp91	ERR3211471_2_473009_350																	cow
ERR3211471_2_473009	nhp91	ERR3211471_2_473009_351																	cow
ERR3211471_2_473009	nhp91	ERR3211471_2_473009_352																	cow
ERR3211471_2_473009	nhp91	ERR3211471_2_473009_353																	cow
ERR3211471_2_473009	nhp91	ERR3211471_2_473009_354																	cow
ERR3211471_2_473009	nhp91	ERR3211471_2_473009_355							PF02739.16	5'-3' exonuclease, N-terminal resolvase-like domain	1.5e-10	42.9	0.94	VOG03061	sp|P13319|RNH_BPT4 Ribonuclease H	1.8e-18	68.5	10	cow
ERR3211471_2_473009	nhp91	ERR3211471_2_473009_356	K19613		SHOC2, SUR8; leucine-rich repeat protein SHOC2	7.3e-11	43.4	0.06	PF13306.6	BspA type Leucine rich repeat region (6 copies)	6.6e-85	283.2	0.01						cow
ERR3211471_2_473009	nhp91	ERR3211471_2_473009_357																	cow
ERR3211471_2_473009	nhp91	ERR3211471_2_473009_358																	cow
ERR3211471_2_473009	nhp91	ERR3211471_2_473009_359																	cow
ERR3211471_2_473009	nhp91	ERR3211471_2_473009_360																	cow
ERR3211471_2_473009	nhp91	ERR3211471_2_473009_361																	cow
ERR3211471_2_473009	nhp91	ERR3211471_2_473009_362																	cow
ERR3211471_2_473009	nhp91	ERR3211471_2_473009_363																	cow
ERR3211471_2_473009	nhp91	ERR3211471_2_473009_364																	cow
ERR3211471_2_473009	nhp91	ERR3211471_2_473009_365												VOG01412	REFSEQ hypothetical protein	2.5e-23	84.9	0.55	cow
ERR3211471_2_473009	nhp91	ERR3211471_2_473009_366																	cow
ERR3211471_2_473009	nhp91	ERR3211471_2_473009_367												VOG01412	REFSEQ hypothetical protein	9.5e-13	50.3	0.55	cow
ERR3211471_2_473009	nhp91	ERR3211471_2_473009_368																	cow
ERR3211471_2_473009	nhp91	ERR3211471_2_473009_369												VOG00771	sp|P15075|VG50_BPT4 Head completion protein Gp50	1.3e-09	40.2	10	cow
ERR3211471_2_473009	nhp91	ERR3211471_2_473009_370																	cow
ERR3211471_2_473009	nhp91	ERR3211471_2_473009_371																	cow
ERR3211471_2_473009	nhp91	ERR3211471_2_473009_372																	cow
ERR3211471_2_473009	nhp91	ERR3211471_2_473009_373																	cow
ERR3211471_2_473009	nhp91	ERR3211471_2_473009_374																	cow
ERR3211471_2_473009	nhp91	ERR3211471_2_473009_375																	cow
ERR3211471_2_473009	nhp91	ERR3211471_2_473009_376																	cow
ERR3211471_2_473009	nhp91	ERR3211471_2_473009_377	K11089		TROVE2, SSA2; 60 kDa SS-A/Ro ribonucleoprotein	3.4e-22	80.5	0.28						VOG19573	REFSEQ gp540	2.4e-22	80.8	0.16	cow
ERR3211471_2_473009	nhp91	ERR3211471_2_473009_378	K02518		infA; translation initiation factor IF-1	4.4e-32	112.8	0.01	PF01176.19	Translation initiation factor 1A / IF-1	2e-20	74	0.01						cow
ERR3211471_2_473009	nhp91	ERR3211471_2_473009_379																	cow
ERR3211471_2_473009	nhp91	ERR3211471_2_473009_380																	cow
ERR3211471_2_473009	nhp91	ERR3211471_2_473009_381																	cow
ERR3211471_2_473009	nhp91	ERR3211471_2_473009_382																	cow
ERR3211471_2_473009	nhp91	ERR3211471_2_473009_383																	cow
ERR3211471_2_473009	nhp91	ERR3211471_2_473009_384																	cow
ERR3211471_2_473009	nhp91	ERR3211471_2_473009_385																	cow
ERR3211471_2_473009	nhp91	ERR3211471_2_473009_386																	cow
ERR3211471_2_473009	nhp91	ERR3211471_2_473009_387																	cow
ERR3211471_2_473009	nhp91	ERR3211471_2_473009_388																	cow
ERR3211471_2_473009	nhp91	ERR3211471_2_473009_389																	cow
ERR3211471_2_473009	nhp91	ERR3211471_2_473009_390																	cow
ERR3211471_2_473009	nhp91	ERR3211471_2_473009_391	K03270	AMG	kdsC; 3-deoxy-D-manno-octulosonate 8-phosphate phosphatase (KDO 8-P phosphatase) [EC:3.1.3.45]	1.5e-17	65.4	0.01											cow
ERR3211471_2_473009	nhp91	ERR3211471_2_473009_392																	cow
ERR3211471_2_473009	nhp91	ERR3211471_2_473009_393																	cow
ERR3211471_2_473009	nhp91	ERR3211471_2_473009_394																	cow
ERR3211471_2_473009	nhp91	ERR3211471_2_473009_395																	cow
ERR3211471_2_473009	nhp91	ERR3211471_2_473009_396												VOG02872	sp|P13325|SEGB_BPT4 Putative endonuclease segB	3.7e-18	68.1	4.28	cow
ERR3211471_2_473009	nhp91	ERR3211471_2_473009_397																	cow
ERR3211471_2_473009	nhp91	ERR3211471_2_473009_398																	cow
ERR3211471_2_473009	nhp91	ERR3211471_2_473009_399																	cow
ERR3211471_2_473009	nhp91	ERR3211471_2_473009_400																	cow
ERR3211471_2_473009	nhp91	ERR3211471_2_473009_401																	cow
ERR3211471_2_473009	nhp91	ERR3211471_2_473009_402																	cow
ERR3211471_2_473009	nhp91	ERR3211471_2_473009_403							PF13240.6	zinc-ribbon domain	1.3e-10	42.3	0						cow
ERR3211471_2_473009	nhp91	ERR3211471_2_473009_404																	cow
ERR3211471_2_473009	nhp91	ERR3211471_2_473009_405																	cow
ERR3211471_2_473009	nhp91	ERR3211471_2_473009_406																	cow
ERR3211471_2_473009	nhp91	ERR3211471_2_473009_407																	cow
ERR3211471_2_473009	nhp91	ERR3211471_2_473009_408																	cow
ERR3211471_2_473009	nhp91	ERR3211471_2_473009_409	K07313		pphA; serine/threonine protein phosphatase 1 [EC:3.1.3.16]	3.5e-11	44.6	1.01	PF00149.28	Calcineurin-like phosphoesterase	6.5e-10	41.5	1.18						cow
ERR3211471_2_473009	nhp91	ERR3211471_2_473009_410																	cow
ERR3211471_2_473009	nhp91	ERR3211471_2_473009_411							PF18143.1	HAD domain in Swiss Army Knife RNA repair proteins	4.9e-21	77.2	0.5	VOG11571	REFSEQ hypothetical protein	1.6e-29	104.3	2.45	cow
ERR3211471_2_473009	nhp91	ERR3211471_2_473009_412																	cow
ERR3211471_2_473009	nhp91	ERR3211471_2_473009_413																	cow
ERR3211471_2_473009	nhp91	ERR3211471_2_473009_414																	cow
ERR3211471_2_473009	nhp91	ERR3211471_2_473009_415												VOG01489	sp|P17312|TERL_BPT4 Terminase, large subunit	7.1e-39	135.5	1.88	cow
ERR3211471_2_473009	nhp91	ERR3211471_2_473009_416							PF15891.5	Nucleoside 2-deoxyribosyltransferase like	1.9e-22	81.3	0.09						cow
ERR3211471_2_473009	nhp91	ERR3211471_2_473009_417																	cow
ERR3211471_2_473009	nhp91	ERR3211471_2_473009_418																	cow
ERR3211471_2_473009	nhp91	ERR3211471_2_473009_419																	cow
ERR3211471_2_473009	nhp91	ERR3211471_2_473009_420																	cow
ERR3211471_2_473009	nhp91	ERR3211471_2_473009_421																	cow
ERR3211471_2_473009	nhp91	ERR3211471_2_473009_422																	cow
ERR3211471_2_473009	nhp91	ERR3211471_2_473009_423																	cow
ERR3211471_2_473009	nhp91	ERR3211471_2_473009_424							PF03382.14	Mycoplasma protein of unknown function, DUF285	1.5e-34	120	0.16	VOG09915	REFSEQ hypothetical protein	2.3e-27	97.4	0.64	cow
ERR3211471_2_473009	nhp91	ERR3211471_2_473009_425																	cow
ERR3211471_2_473009	nhp91	ERR3211471_2_473009_426																	cow
ERR3211471_2_473009	nhp91	ERR3211471_2_473009_427																	cow
ERR3211471_2_473009	nhp91	ERR3211471_2_473009_428																	cow
ERR3211471_2_473009	nhp91	ERR3211471_2_473009_429																	cow
ERR3211471_2_473009	nhp91	ERR3211471_2_473009_430							PF07230.11	Bacteriophage T4-like capsid assembly protein (Gp20)	3.3e-34	119.7	1.53	VOG00819	sp|P13334|PORTL_BPT4 Portal protein	5.1e-76	257.9	10	cow
ERR3211471_2_473009	nhp91	ERR3211471_2_473009_431																	cow
ERR3211471_2_473009	nhp91	ERR3211471_2_473009_432																	cow
ERR3211471_2_473009	nhp91	ERR3211471_2_473009_433																	cow
ERR3211471_2_473009	nhp91	ERR3211471_2_473009_434																	cow
ERR3211471_2_473009	nhp91	ERR3211471_2_473009_435																	cow
ERR3211471_2_473009	nhp91	ERR3211471_2_473009_436	K00024	AMG	mdh; malate dehydrogenase [EC:1.1.1.37]	1.8e-74	252.9	0	PF00056.23	lactate/malate dehydrogenase, NAD binding domain	5.5e-34	118.9	0						cow
ERR3211471_2_473009	nhp91	ERR3211471_2_473009_437																	cow
ERR3211471_2_473009	nhp91	ERR3211471_2_473009_438																	cow
ERR3211471_2_473009	nhp91	ERR3211471_2_473009_439																	cow
ERR3211471_2_473009	nhp91	ERR3211471_2_473009_440																	cow
ERR3211471_2_473009	nhp91	ERR3211471_2_473009_441																	cow
ERR3211471_2_473009	nhp91	ERR3211471_2_473009_442																	cow
ERR3211471_2_473009	nhp91	ERR3211471_2_473009_443																	cow
ERR3211471_2_473009	nhp91	ERR3211471_2_473009_444																	cow
ERR3211471_2_473009	nhp91	ERR3211471_2_473009_445																	cow
ERR3211471_2_473009	nhp91	ERR3211471_2_473009_446																	cow
ERR3211471_2_473009	nhp91	ERR3211471_2_473009_447																	cow
ERR3211471_2_473009	nhp91	ERR3211471_2_473009_448																	cow
ERR3211471_2_473009	nhp91	ERR3211471_2_473009_449																	cow
ERR3211471_2_473009	nhp91	ERR3211471_2_473009_450	K03553		recA; recombination protein RecA	2.8e-160	536.1	2.34	PF00154.21	recA bacterial DNA recombination protein	1.7e-124	416.2	1.81	VOG01109	sp|P04529|UVSX_BPT4 Recombination and repair protein	4e-101	340.2	10	cow
ERR3211471_2_473009	nhp91	ERR3211471_2_473009_451																	cow
ERR3211471_2_473009	nhp91	ERR3211471_2_473009_452																	cow
ERR3211471_2_473009	nhp91	ERR3211471_2_473009_453																	cow
ERR3211471_2_473009	nhp91	ERR3211471_2_473009_454																	cow
ERR3211471_2_473009	nhp91	ERR3211471_2_473009_455							PF03382.14	Mycoplasma protein of unknown function, DUF285	3e-18	67.4	0.16						cow
ERR3211471_2_473009	nhp91	ERR3211471_2_473009_456																	cow
ERR3211471_2_473009	nhp91	ERR3211471_2_473009_457																	cow
ERR3211471_2_473009	nhp91	ERR3211471_2_473009_458																	cow
ERR3211471_2_473009	nhp91	ERR3211471_2_473009_459							PF15891.5	Nucleoside 2-deoxyribosyltransferase like	4.8e-12	47.8	0.09						cow
ERR3211471_2_473009	nhp91	ERR3211471_2_473009_460																	cow
ERR3211471_2_473009	nhp91	ERR3211471_2_473009_461																	cow
ERR3211471_2_473009	nhp91	ERR3211471_2_473009_462																	cow
ERR3211471_2_473009	nhp91	ERR3211471_2_473009_463																	cow
ERR3211471_2_473009	nhp91	ERR3211471_2_473009_464																	cow
ERR3211471_2_473009	nhp91	ERR3211471_2_473009_465	K03273	AMG	gmhB; D-glycero-D-manno-heptose 1,7-bisphosphate phosphatase [EC:3.1.3.82 3.1.3.83]	7.3e-16	60.4	0.02	PF08645.11	Polynucleotide kinase 3 phosphatase	8.6e-26	92.2	0.01	VOG01557	sp|Q19683|YZR5_CAEEL Uncharacterized protein F21D5.5	2.6e-19	70.9	0.01	cow
ERR3211471_2_473009	nhp91	ERR3211471_2_473009_466																	cow
ERR3211471_2_473009	nhp91	ERR3211471_2_473009_467																	cow
ERR3211471_2_473009	nhp91	ERR3211471_2_473009_468																	cow
ERR3211471_2_473009	nhp91	ERR3211471_2_473009_469	K08679	AMG	E5.1.3.6; UDP-glucuronate 4-epimerase [EC:5.1.3.6]	1.8e-74	253.1	0	PF01370.21	NAD dependent epimerase/dehydratase family	1.5e-43	150.7	0.59	VOG00074	sp|Q9EQC1|3BHS7_MOUSE 3 beta-hydroxysteroid dehydrogenase type 7	3.9e-56	192.1	3.53	cow
ERR3211471_2_473009	nhp91	ERR3211471_2_473009_470																	cow
ERR3211471_2_473009	nhp91	ERR3211471_2_473009_471																	cow
ERR3211471_2_473009	nhp91	ERR3211471_2_473009_472																	cow
ERR3211471_2_473009	nhp91	ERR3211471_2_473009_473	K00763	AMG	pncB, NAPRT1; nicotinate phosphoribosyltransferase [EC:6.3.4.21]	8.5e-56	191.8	0.03	PF04095.16	Nicotinate phosphoribosyltransferase (NAPRTase) family	1.4e-55	190.2	1.49						cow
ERR3211471_2_473009	nhp91	ERR3211471_2_473009_474	K08281	AMG	pncA; nicotinamidase/pyrazinamidase [EC:3.5.1.19 3.5.1.-]	1.3e-28	102.2	0.02											cow
ERR3211471_2_473009	nhp91	ERR3211471_2_473009_475																	cow
ERR3211471_2_473009	nhp91	ERR3211471_2_473009_476																	cow
ERR3211471_2_473009	nhp91	ERR3211471_2_473009_477																	cow
ERR3211471_2_473009	nhp91	ERR3211471_2_473009_478																	cow
ERR3211471_2_473009	nhp91	ERR3211471_2_473009_479																	cow
ERR3211471_2_473009	nhp91	ERR3211471_2_473009_480	K00571		E2.1.1.72; site-specific DNA-methyltransferase (adenine-specific) [EC:2.1.1.72]	1.9e-57	197.2	3.81	PF01555.18	DNA methylase	6.3e-49	168.4	5.1	VOG00102	sp|P29538|MTH1_HAEPA Modification methylase HpaI	3.8e-54	185.2	10	cow
ERR3211471_2_473009	nhp91	ERR3211471_2_473009_481																	cow
ERR3211471_2_473009	nhp91	ERR3211471_2_473009_482	K01493		comEB; dCMP deaminase [EC:3.5.4.12]	2.8e-39	137.7	2.55	PF00383.23	Cytidine and deoxycytidylate deaminase zinc-binding region	5.5e-26	92	2.45	VOG00092	sp|P16006|DCTD_BPT4 Deoxycytidylate deaminase	1.7e-42	145.9	10	cow
ERR3211471_2_473009	nhp91	ERR3211471_2_473009_483																	cow
ERR3211471_2_473009	nhp91	ERR3211471_2_473009_484																	cow
ERR3211471_2_473009	nhp91	ERR3211471_2_473009_485	K03687		GRPE; molecular chaperone GrpE	1.1e-24	89.1	0.03	PF01025.19	GrpE	9.3e-23	82.4	0.03						cow
ERR3211471_2_473009	nhp91	ERR3211471_2_473009_486							PF13521.6	AAA domain	5.8e-12	47.8	0.55	VOG00154	sp|P24518|NADR_SALTY Trifunctional NAD biosynthesis/regulator protein NadR	1.1e-18	69.7	3.56	cow
ERR3211471_2_473009	nhp91	ERR3211471_2_473009_487																	cow
ERR3211471_2_473009	nhp91	ERR3211471_2_473009_488																	cow
ERR3211471_2_473009	nhp91	ERR3211471_2_473009_489																	cow
ERR3211471_2_473009	nhp91	ERR3211471_2_473009_490																	cow
ERR3211471_2_473009	nhp91	ERR3211471_2_473009_491																	cow
ERR3211471_2_473009	nhp91	ERR3211471_2_473009_492																	cow
ERR3211471_2_473009	nhp91	ERR3211471_2_473009_493	K03811		pnuC; nicotinamide mononucleotide transporter	9.6e-40	138.5	0.62	PF04973.12	Nicotinamide mononucleotide transporter	2.4e-37	130.3	0.62	VOG01918	sp|D2ZZC1|PNUC_NEIMU Nicotinamide riboside transporter PnuC	1.1e-30	108.4	1.97	cow
ERR3211471_2_473009	nhp91	ERR3211471_2_473009_494	K06211	AMG	nadR; HTH-type transcriptional regulator, transcriptional repressor of NAD biosynthesis genes [EC:2.7.7.1 2.7.1.22]	5.8e-51	175.7	0.41	PF13521.6	AAA domain	3.1e-15	58.5	0.55	VOG00154	sp|P24518|NADR_SALTY Trifunctional NAD biosynthesis/regulator protein NadR	1.7e-25	91.9	3.56	cow
ERR3211471_2_473009	nhp91	ERR3211471_2_473009_495																	cow
ERR3211471_2_473009	nhp91	ERR3211471_2_473009_496	K02014		TC.FEV.OM; iron complex outermembrane recepter protein	1.9e-46	161.2	0.04	PF00593.24	TonB dependent receptor	4e-22	81.4	0.04						cow
ERR3211471_2_473009	nhp91	ERR3211471_2_473009_497																	cow
ERR3211471_2_473009	nhp91	ERR3211471_2_473009_498																	cow
ERR3211471_2_473009	nhp91	ERR3211471_2_473009_499																	cow
ERR3211471_2_473009	nhp91	ERR3211471_2_473009_500												VOG15524	REFSEQ hypothetical protein	3.1e-12	48.3	0.19	cow
ERR3211471_2_473009	nhp91	ERR3211471_2_473009_501																	cow
ERR3211471_2_473009	nhp91	ERR3211471_2_473009_502												VOG01568	sp|Q05280|VG66_BPML5 Gene 66 protein	7.6e-37	128.3	7.01	cow
ERR3211471_2_473009	nhp91	ERR3211471_2_473009_503																	cow
ERR3211471_2_473009	nhp91	ERR3211471_2_473009_504																	cow
ERR3211471_2_473009	nhp91	ERR3211471_2_473009_505																	cow
ERR3211471_2_473009	nhp91	ERR3211471_2_473009_506																	cow
ERR3211471_2_473009	nhp91	ERR3211471_2_473009_507																	cow
ERR3211471_2_473009	nhp91	ERR3211471_2_473009_508																	cow
ERR3211471_2_473009	nhp91	ERR3211471_2_473009_509																	cow
ERR3211471_2_473009	nhp91	ERR3211471_2_473009_510																	cow
ERR3211471_2_473009	nhp91	ERR3211471_2_473009_511																	cow
ERR3211471_2_473009	nhp91	ERR3211471_2_473009_512	K02839		prfH; peptide chain release factor	1.3e-62	212.7	0.01	PF00472.20	RF-1 domain	1.2e-29	104.2	0.05	VOG00571	REFSEQ hypothetical protein	7.3e-18	66	1.88	cow
ERR3211471_2_473009	nhp91	ERR3211471_2_473009_513																	cow
ERR3211471_2_473009	nhp91	ERR3211471_2_473009_514																	cow
ERR3211471_2_473009	nhp91	ERR3211471_2_473009_515																	cow
ERR3211471_2_473009	nhp91	ERR3211471_2_473009_516	K21993		fdhC; formate transporter	7.5e-18	66.3	0	PF01226.17	Formate/nitrite transporter	1.4e-18	68.8	0.01						cow
ERR3211471_2_473009	nhp91	ERR3211471_2_473009_517																	cow
ERR3211471_2_473009	nhp91	ERR3211471_2_473009_518																	cow
ERR3211471_2_473009	nhp91	ERR3211471_2_473009_519																	cow
ERR3211471_2_473009	nhp91	ERR3211471_2_473009_520																	cow
ERR3211471_2_473009	nhp91	ERR3211471_2_473009_521																	cow
ERR3211471_2_473009	nhp91	ERR3211471_2_473009_522																	cow
ERR3211471_2_473009	nhp91	ERR3211471_2_473009_523																	cow
ERR3211471_2_473009	nhp91	ERR3211471_2_473009_524																	cow
ERR3211471_2_473009	nhp91	ERR3211471_2_473009_525																	cow
ERR3211471_2_473009	nhp91	ERR3211471_2_473009_526																	cow
ERR3211471_2_473009	nhp91	ERR3211471_2_473009_527												VOG01402	REFSEQ hypothetical protein	5.7e-10	40.7	6.56	cow
ERR3211471_2_473009	nhp91	ERR3211471_2_473009_528																	cow
ERR3211471_2_473009	nhp91	ERR3211471_2_473009_529																	cow
ERR3211471_2_473009	nhp91	ERR3211471_2_473009_530																	cow
ERR3211471_2_473009	nhp91	ERR3211471_2_473009_531																	cow
ERR3211471_2_473009	nhp91	ERR3211471_2_473009_532							PF09414.10	RNA ligase	9.2e-21	76.5	1.87	VOG23559	REFSEQ hypothetical protein	8.4e-42	145.1	0.23	cow
ERR3211471_2_473009	nhp91	ERR3211471_2_473009_533																	cow
ERR3211471_2_473009	nhp91	ERR3211471_2_473009_534																	cow
ERR3211471_2_473009	nhp91	ERR3211471_2_473009_535																	cow
ERR3211471_2_473009	nhp91	ERR3211471_2_473009_536																	cow
ERR3211471_2_473009	nhp91	ERR3211471_2_473009_537																	cow
ERR3211471_2_473009	nhp91	ERR3211471_2_473009_538																	cow
ERR3211471_2_473009	nhp91	ERR3211471_2_473009_539																	cow
ERR3211471_2_473009	nhp91	ERR3211471_2_473009_540																	cow
ERR3211471_2_473009	nhp91	ERR3211471_2_473009_541																	cow
ERR3211471_2_473009	nhp91	ERR3211471_2_473009_542																	cow
ERR3211471_2_473009	nhp91	ERR3211471_2_473009_543																	cow
ERR3211471_2_473009	nhp91	ERR3211471_2_473009_544																	cow
ERR3211471_2_473009	nhp91	ERR3211471_2_473009_545																	cow
ERR3211471_2_473009	nhp91	ERR3211471_2_473009_546	K14415		RTCB, rtcB; tRNA-splicing ligase RtcB (3'-phosphate/5'-hydroxy nucleic acid ligase) [EC:6.5.1.8]	6e-63	215.8	0.78	PF01139.17	tRNA-splicing ligase RtcB	3.5e-57	196.1	0.78	VOG01100	sp|P46850|RTCB_ECOLI RNA-splicing ligase RtcB	2.1e-99	335.1	2.89	cow
ERR3211471_2_473009	nhp91	ERR3211471_2_473009_547																	cow
ERR3211471_2_473009	nhp91	ERR3211471_2_473009_548																	cow
ERR3211471_2_473009	nhp91	ERR3211471_2_473009_549																	cow
ERR3211471_2_473009	nhp91	ERR3211471_2_473009_550																	cow
ERR3211471_2_473009	nhp91	ERR3211471_2_473009_551																	cow
ERR3211471_2_473009	nhp91	ERR3211471_2_473009_552																	cow
ERR3211471_2_473009	nhp91	ERR3211471_2_473009_553																	cow
ERR3211471_2_473009	nhp91	ERR3211471_2_473009_554																	cow
ERR3211471_2_473009	nhp91	ERR3211471_2_473009_555																	cow
ERR3211471_2_473009	nhp91	ERR3211471_2_473009_556																	cow
ERR3211471_2_473009	nhp91	ERR3211471_2_473009_557																	cow
ERR3211471_2_473009	nhp91	ERR3211471_2_473009_558																	cow
ERR3211471_2_473009	nhp91	ERR3211471_2_473009_559																	cow
ERR3211471_2_473009	nhp91	ERR3211471_2_473009_560																	cow
ERR3211471_2_473009	nhp91	ERR3211471_2_473009_561																	cow
ERR3211471_2_473009	nhp91	ERR3211471_2_473009_562																	cow
ERR3211471_2_473009	nhp91	ERR3211471_2_473009_563																	cow
ERR3211471_2_473009	nhp91	ERR3211471_2_473009_564																	cow
ERR3211471_2_473009	nhp91	ERR3211471_2_473009_565																	cow
ERR3211471_2_473009	nhp91	ERR3211471_2_473009_566																	cow
ERR3211471_2_473009	nhp91	ERR3211471_2_473009_567																	cow
ERR3211471_2_473009	nhp91	ERR3211471_2_473009_568																	cow
ERR3211471_2_473009	nhp91	ERR3211471_2_473009_569																	cow
ERR3211471_2_473009	nhp91	ERR3211471_2_473009_570							PF03382.14	Mycoplasma protein of unknown function, DUF285	5.2e-25	89.2	0.16	VOG09915	REFSEQ hypothetical protein	1.9e-13	52.1	0.64	cow
ERR3211471_2_473009	nhp91	ERR3211471_2_473009_571																	cow
ERR3211471_2_473009	nhp91	ERR3211471_2_473009_572																	cow
ERR3211471_2_473009	nhp91	ERR3211471_2_473009_573																	cow
ERR3211471_2_473009	nhp91	ERR3211471_2_473009_574																	cow
ERR3211471_2_473009	nhp91	ERR3211471_2_473009_575																	cow
ERR3211471_2_473009	nhp91	ERR3211471_2_473009_576																	cow
ERR3211471_2_473009	nhp91	ERR3211471_2_473009_577																	cow
ERR3211471_2_473009	nhp91	ERR3211471_2_473009_578																	cow
ERR3211471_2_473009	nhp91	ERR3211471_2_473009_579																	cow
ERR3211471_2_473009	nhp91	ERR3211471_2_473009_580																	cow
ERR3211471_2_473009	nhp91	ERR3211471_2_473009_581																	cow
ERR3211471_2_473009	nhp91	ERR3211471_2_473009_582																	cow
ERR3211471_2_473009	nhp91	ERR3211471_2_473009_583																	cow
ERR3211471_2_473009	nhp91	ERR3211471_2_473009_584																	cow
ERR3211471_2_473009	nhp91	ERR3211471_2_473009_585																	cow
ERR3211471_2_473009	nhp91	ERR3211471_2_473009_586																	cow
ERR3211471_2_473009	nhp91	ERR3211471_2_473009_587																	cow
ERR3211471_2_473009	nhp91	ERR3211471_2_473009_588												VOG01477	REFSEQ hypothetical protein	3.2e-13	50.1	0.22	cow
ERR3211471_2_473009	nhp91	ERR3211471_2_473009_589																	cow
ERR3211471_2_473009	nhp91	ERR3211471_2_473009_590																	cow
ERR3211471_2_473009	nhp91	ERR3211471_2_473009_591																	cow
ERR3211471_2_473009	nhp91	ERR3211471_2_473009_592																	cow
ERR3211471_2_473009	nhp91	ERR3211471_2_473009_593							PF09359.10	VTC domain	6.6e-16	60.2	0						cow
ERR3211471_2_473009	nhp91	ERR3211471_2_473009_594																	cow
ERR3211471_2_473009	nhp91	ERR3211471_2_473009_595																	cow
ERR3211471_2_473009	nhp91	ERR3211471_2_473009_596																	cow
ERR3211471_2_473009	nhp91	ERR3211471_2_473009_597																	cow
ERR3211471_2_473009	nhp91	ERR3211471_2_473009_598																	cow
ERR3211471_2_473009	nhp91	ERR3211471_2_473009_599	K09882	AMG	cobS; cobaltochelatase CobS [EC:6.6.1.2]	2.6e-10	42	0.92						VOG01029	sp|Q58294|RFCL_METJA Replication factor C large subunit	1.1e-24	89.1	9.64	cow
ERR3211471_2_473009	nhp91	ERR3211471_2_473009_600																	cow
ERR3211471_2_473009	nhp91	ERR3211471_2_473009_601	K03646		tolA; colicin import membrane protein	3.5e-11	45.2	0.02											cow
ERR3211471_2_473009	nhp91	ERR3211471_2_473009_602							PF03382.14	Mycoplasma protein of unknown function, DUF285	1.2e-51	175.2	0.16	VOG09915	REFSEQ hypothetical protein	1.6e-37	130.5	0.64	cow
ERR3211471_2_473009	nhp91	ERR3211471_2_473009_603																	cow
ERR3211471_2_473009	nhp91	ERR3211471_2_473009_604																	cow
ERR3211471_2_473009	nhp91	ERR3211471_2_473009_605																	cow
ERR3211471_2_473009	nhp91	ERR3211471_2_473009_606																	cow
ERR3211471_2_473009	nhp91	ERR3211471_2_473009_607																	cow
ERR3211471_2_473009	nhp91	ERR3211471_2_473009_608																	cow
ERR3211471_2_473009	nhp91	ERR3211471_2_473009_609																	cow
ERR3211471_2_473009	nhp91	ERR3211471_2_473009_610	K06871		K06871; uncharacterized protein	2.1e-43	150.8	0.52	PF04055.21	Radical SAM superfamily	5.2e-12	48.1	0.21	VOG00313	sp|P07075|NRDG_BPT4 Anaerobic ribonucleoside-triphosphate reductase-activating protein	8.5e-18	66.5	7.1	cow
ERR3211471_2_473009	nhp91	ERR3211471_2_473009_611																	cow
ERR3211471_2_473009	nhp91	ERR3211471_2_473009_612																	cow
ERR3211471_2_473009	nhp91	ERR3211471_2_473009_613							PF03420.13	Prohead core protein serine protease	3e-11	45	1.51	VOG00158	sp|P06807|PCPP_BPT4 Prohead core protein protease	9.1e-28	98.8	10	cow
ERR3211471_2_473009	nhp91	ERR3211471_2_473009_614												VOG02877	sp|P04535|CAPSH_BPT4 Major capsid protein	1.8e-20	75.1	10	cow
ERR3211471_2_473009	nhp91	ERR3211471_2_473009_615	K06907		K06907; uncharacterized protein	3.8e-15	57.4	2.77						VOG00295	sp|P13332|TSP_BPT4 Tail sheath protein	6.6e-24	86.1	10	cow
ERR3211471_2_473009	nhp91	ERR3211471_2_473009_616												VOG00064	sp|P13333|TUBE_BPT4 Tail tube protein gp19	1.6e-11	45.6	10	cow
ERR3211471_2_473009	nhp91	ERR3211471_2_473009_617																	cow
ERR3211471_2_473009	nhp91	ERR3211471_2_473009_618																	cow
ERR3211471_2_473009	nhp91	ERR3211471_2_473009_619																	cow
ERR3211471_2_473009	nhp91	ERR3211471_2_473009_620																	cow
ERR3211471_2_473009	nhp91	ERR3211471_2_473009_621																	cow
ERR3211471_2_473009	nhp91	ERR3211471_2_473009_622																	cow
ERR3211471_2_473009	nhp91	ERR3211471_2_473009_623																	cow
ERR3211471_2_473009	nhp91	ERR3211471_2_473009_624																	cow
ERR3211471_2_473009	nhp91	ERR3211471_2_473009_625																	cow
ERR3211471_2_473009	nhp91	ERR3211471_2_473009_626	K07317		K07317; adenine-specific DNA-methyltransferase [EC:2.1.1.72]	2e-10	42	0.4						VOG14561	REFSEQ hypothetical protein	1.2e-18	68.8	0.39	cow
ERR3211471_2_473009	nhp91	ERR3211471_2_473009_627																	cow
ERR3211471_2_473009	nhp91	ERR3211471_2_473009_628																	cow
ERR3211471_2_473009	nhp91	ERR3211471_2_473009_629	K17677		IRC3; ATP-dependent helicase IRC3 [EC:3.6.4.-]	3.3e-19	70.9	1.76	PF04851.15	Type III restriction enzyme, res subunit	9.1e-20	73	4.63	VOG00935	sp|P20703|UVSW_BPT4 ATP-dependent DNA helicase uvsW	2.2e-55	189.8	10	cow
ERR3211471_2_473009	nhp91	ERR3211471_2_473009_630																	cow
ERR3211471_2_473009	nhp91	ERR3211471_2_473009_631																	cow
ERR3211471_2_473009	nhp91	ERR3211471_2_473009_632																	cow
ERR3211471_2_473009	nhp91	ERR3211471_2_473009_633																	cow
ERR3211471_2_473009	nhp91	ERR3211471_2_473009_634																	cow
ERR3211471_2_473009	nhp91	ERR3211471_2_473009_635	K07097		K07097; uncharacterized protein	4.8e-23	83.9	0.26						VOG01164	sp|P28355|RECJ_SALTY Single-stranded-DNA-specific exonuclease RecJ	1.1e-24	88.9	1.67	cow
ERR3211471_2_473009	nhp91	ERR3211471_2_473009_636																	cow
ERR3211471_2_473009	nhp91	ERR3211471_2_473009_637																	cow
ERR3211471_2_473009	nhp91	ERR3211471_2_473009_638																	cow
ERR3211471_2_473009	nhp91	ERR3211471_2_473009_639	K21636		nrdD; ribonucleoside-triphosphate reductase (formate) [EC:1.1.98.6]	1.9e-122	411.9	1.3	PF13597.6	Anaerobic ribonucleoside-triphosphate reductase	4.2e-136	456.7	1.3	VOG03262	sp|P28903|NRDD_ECOLI Anaerobic ribonucleoside-triphosphate reductase	2.5e-139	467.2	9.21	cow
ERR3211471_2_473009	nhp91	ERR3211471_2_473009_640																	cow
ERR3211471_2_473009	nhp91	ERR3211471_2_473009_641	K04068		nrdG; anaerobic ribonucleoside-triphosphate reductase activating protein [EC:1.97.1.4]	4e-51	175.6	0.94	PF13353.6	4Fe-4S single cluster domain	1e-40	140.9	0.88	VOG00313	sp|P07075|NRDG_BPT4 Anaerobic ribonucleoside-triphosphate reductase-activating protein	2.6e-33	117.6	7.1	cow
ERR3211471_2_473009	nhp91	ERR3211471_2_473009_642																	cow
ERR3211471_2_473009	nhp91	ERR3211471_2_473009_643																	cow
ERR3211471_2_473009	nhp91	ERR3211471_2_473009_644																	cow
ERR3211471_2_473009	nhp91	ERR3211471_2_473009_645																	cow
ERR3211471_2_473009	nhp91	ERR3211471_2_473009_646																	cow
ERR3211471_2_473009	nhp91	ERR3211471_2_473009_647																	cow
ERR3211471_2_473009	nhp91	ERR3211471_2_473009_648																	cow
ERR3211471_2_473009	nhp91	ERR3211471_2_473009_649																	cow
ERR3211471_2_473009	nhp91	ERR3211471_2_473009_650																	cow
ERR3211471_2_473009	nhp91	ERR3211471_2_473009_651												VOG00517	sp|Q7Y4Y9|DNMK_BPR69 Deoxynucleotide monophosphate kinase	4.2e-33	116.4	10	cow
ERR3211471_2_473009	nhp91	ERR3211471_2_473009_652	K05844		rimK; ribosomal protein S6--L-glutamate ligase [EC:6.3.2.-]	8.2e-36	125.7	0.23	PF08443.11	RimK-like ATP-grasp domain	2.9e-19	71.1	0.05						cow
ERR3211471_2_473009	nhp91	ERR3211471_2_473009_653	K08722		yfbR; 5'-deoxynucleotidase [EC:3.1.3.89]	1.6e-13	52.5	0.09	PF12917.7	HD containing hydrolase-like enzyme	4.3e-16	60.9	0.1	VOG11767	REFSEQ hypothetical protein	1.1e-13	52.8	0.7	cow
ERR3211471_2_473009	nhp91	ERR3211471_2_473009_654	K00612		E2.1.3.-; carbamoyltransferase [EC:2.1.3.-]	4.5e-64	219.3	0.38	PF16861.5	Carbamoyltransferase C-terminus	9.3e-23	82.3	0.32	VOG01200	sp|Q70IY1|TOBZ_STRSD nebramycin 5' synthase	4.9e-59	202.3	1.45	cow
ERR3211471_2_473009	nhp91	ERR3211471_2_473009_655																	cow
ERR3211471_2_473009	nhp91	ERR3211471_2_473009_656												VOG00688	sp|P00471|TYSY_BPT4 Thymidylate synthase	1e-10	42.8	10	cow
ERR3211471_2_473009	nhp91	ERR3211471_2_473009_657	K00560		thyA, TYMS; thymidylate synthase [EC:2.1.1.45]	5.3e-12	47.5	3.96						VOG00688	sp|P00471|TYSY_BPT4 Thymidylate synthase	5.4e-20	73.2	10	cow
ERR3211471_2_473009	nhp91	ERR3211471_2_473009_658																	cow
ERR3211471_2_473009	nhp91	ERR3211471_2_473009_659																	cow
ERR3211471_2_473009	nhp91	ERR3211471_2_473009_660																	cow
ERR3211471_2_473009	nhp91	ERR3211471_2_473009_661	K00952	AMG	nadM; nicotinamide-nucleotide adenylyltransferase [EC:2.7.7.1]	1.1e-19	72.6	0.01						VOG01675	sp|Q55928|NADM_SYNY3 Bifunctional NMN adenylyltransferase/Nudix hydrolase	2.6e-15	58.3	2.34	cow
ERR3211471_2_473009	nhp91	ERR3211471_2_473009_662																	cow
ERR3211471_2_473009	nhp91	ERR3211471_2_473009_663																	cow
ERR3211471_2_473009	nhp91	ERR3211471_2_473009_664																	cow
ERR3211471_2_473009	nhp91	ERR3211471_2_473009_665																	cow
ERR3211471_2_473009	nhp91	ERR3211471_2_473009_666	K01185		E3.2.1.17; lysozyme [EC:3.2.1.17]	1.4e-19	72.8	4.48	PF00959.19	Phage lysozyme	1.2e-16	62.7	3.03	VOG00308	sp|P16009|BP5_BPT4 Baseplate central spike complex protein gp5	1.5e-25	92.1	10	cow
ERR3211471_2_473009	nhp91	ERR3211471_2_473009_667																	cow
ERR3211471_2_473009	nhp91	ERR3211471_2_473009_668																	cow
ERR3211471_2_473009	nhp91	ERR3211471_2_473009_669																	cow
ERR3211471_2_473009	nhp91	ERR3211471_2_473009_670	K03286		TC.OOP; OmpA-OmpF porin, OOP family	6.7e-19	70.3	0.06											cow
ERR3211471_2_473009	nhp91	ERR3211471_2_473009_671																	cow
ERR3211471_2_473009	nhp91	ERR3211471_2_473009_672																	cow
ERR3211471_2_473009	nhp91	ERR3211471_2_473009_673							PF13671.6	AAA domain	3.7e-14	54.8	1.38	VOG00073	sp|P06855|KIPN_BPT4 Polynucleotide kinase	2e-20	75.2	10	cow
ERR3211471_2_473009	nhp91	ERR3211471_2_473009_674																	cow
ERR3211471_2_473009	nhp91	ERR3211471_2_473009_675																	cow
ERR3211471_2_473009	nhp91	ERR3211471_2_473009_676							PF03382.14	Mycoplasma protein of unknown function, DUF285	1.7e-30	106.9	0.16	VOG09915	REFSEQ hypothetical protein	1.2e-18	69	0.64	cow
ERR3211471_2_473009	nhp91	ERR3211471_2_473009_677	K07000		K07000; uncharacterized protein	1.2e-18	69.4	0.03											cow
ERR3211471_2_473009	nhp91	ERR3211471_2_473009_678																	cow
ERR3211471_2_473009	nhp91	ERR3211471_2_473009_679																	cow
ERR3211471_2_473009	nhp91	ERR3211471_2_473009_680																	cow
ERR3211471_2_473009	nhp91	ERR3211471_2_473009_681																	cow
ERR3211471_2_473009	nhp91	ERR3211471_2_473009_682																	cow
ERR3211471_2_473009	nhp91	ERR3211471_2_473009_683																	cow
ERR3211471_2_473009	nhp91	ERR3211471_2_473009_684																	cow
ERR3211471_2_473009	nhp91	ERR3211471_2_473009_685																	cow
ERR3211471_2_473009	nhp91	ERR3211471_2_473009_686																	cow
ERR3211471_2_473009	nhp91	ERR3211471_2_473009_687																	cow
ERR3211471_2_473009	nhp91	ERR3211471_2_473009_688																	cow
ERR3211471_2_473009	nhp91	ERR3211471_2_473009_689																	cow
ERR3211471_2_473009	nhp91	ERR3211471_2_473009_690																	cow
ERR3211471_2_473009	nhp91	ERR3211471_2_473009_691	K06223		dam; DNA adenine methylase [EC:2.1.1.72]	2.5e-43	150.8	2.63	PF02086.15	D12 class N6 adenine-specific DNA methyltransferase	1.1e-30	108.9	2.58	VOG00314	sp|P29347|MTS1_STRSA Modification methylase StsI	3.9e-34	119.5	10	cow
ERR3211471_2_473009	nhp91	ERR3211471_2_473009_692																	cow
ERR3211471_2_473009	nhp91	ERR3211471_2_473009_693																	cow
ERR3211471_2_473009	nhp91	ERR3211471_2_473009_694																	cow
ERR3211471_2_473009	nhp91	ERR3211471_2_473009_695																	cow
ERR3211471_2_473009	nhp91	ERR3211471_2_473009_696							PF13306.6	BspA type Leucine rich repeat region (6 copies)	5.7e-18	66.8	0.01						cow
ERR3211471_2_473009	nhp91	ERR3211471_2_473009_697																	cow
ERR3211471_2_473009	nhp91	ERR3211471_2_473009_698	K01156		res; type III restriction enzyme [EC:3.1.21.5]	4.4e-10	40.7	0.33						VOG00771	sp|P15075|VG50_BPT4 Head completion protein Gp50	1.3e-24	88.6	10	cow
ERR3211471_2_473009	nhp91	ERR3211471_2_473009_699												VOG02569	sp|P15076|DNAPR_BPT4 Terminal DNA protecting protein	5.2e-18	67.2	6.97	cow
ERR3211471_2_473009	nhp91	ERR3211471_2_473009_700												VOG04743	REFSEQ hypothetical protein	3.4e-10	41.4	0.05	cow
ERR3211471_2_473009	nhp91	ERR3211471_2_473009_701							PF13704.6	Glycosyl transferase family 2	1.4e-15	59.2	0.01						cow
ERR3211471_2_473009	nhp91	ERR3211471_2_473009_702																	cow
ERR3211471_2_473009	nhp91	ERR3211471_2_473009_703																	cow
ERR3211471_2_473009	nhp91	ERR3211471_2_473009_704																	cow
ERR3211471_2_473009	nhp91	ERR3211471_2_473009_705																	cow
ERR3211471_2_473009	nhp91	ERR3211471_2_473009_706																	cow
ERR3211471_2_473009	nhp91	ERR3211471_2_473009_707																	cow
ERR3211471_2_473009	nhp91	ERR3211471_2_473009_708																	cow
ERR3211471_2_473009	nhp91	ERR3211471_2_473009_709																	cow
ERR3211471_2_473009	nhp91	ERR3211471_2_473009_710							PF11962.8	Peptidase_G2, IMC autoproteolytic cleavage domain	2e-17	65	0.17						cow
ERR3211471_2_473009	nhp91	ERR3211471_2_473009_711	K19425		epsH; glycosyltransferase EpsH [EC:2.4.-.-]	2.5e-34	121.3	0.01	PF00535.26	Glycosyl transferase family 2	1.4e-21	78.7	0.22						cow
ERR3211471_2_473009	nhp91	ERR3211471_2_473009_712																	cow
ERR3211471_2_473009	nhp91	ERR3211471_2_473009_713							PF04917.12	Bacterial shufflon protein, N-terminal constant region	3.5e-11	44.8	0						cow
ERR3201405_11_241234	nhp62	ERR3201405_11_241234_1																	cow
ERR3201405_11_241234	nhp62	ERR3201405_11_241234_2																	cow
ERR3201405_11_241234	nhp62	ERR3201405_11_241234_3	K22227	AMG	ahbD; heme synthase	4.7e-13	50.5	0.14											cow
ERR3201405_11_241234	nhp62	ERR3201405_11_241234_4																	cow
ERR3201405_11_241234	nhp62	ERR3201405_11_241234_5																	cow
ERR3201405_11_241234	nhp62	ERR3201405_11_241234_6																	cow
ERR3201405_11_241234	nhp62	ERR3201405_11_241234_7	K06871		K06871; uncharacterized protein	2.4e-29	104.4	0.52						VOG00313	sp|P07075|NRDG_BPT4 Anaerobic ribonucleoside-triphosphate reductase-activating protein	2e-21	78.4	7.1	cow
ERR3201405_11_241234	nhp62	ERR3201405_11_241234_8																	cow
ERR3201405_11_241234	nhp62	ERR3201405_11_241234_9																	cow
ERR3201405_11_241234	nhp62	ERR3201405_11_241234_10	K06871		K06871; uncharacterized protein	6.1e-27	96.5	0.52						VOG00313	sp|P07075|NRDG_BPT4 Anaerobic ribonucleoside-triphosphate reductase-activating protein	1.7e-12	49	7.1	cow
ERR3201405_11_241234	nhp62	ERR3201405_11_241234_11	K06871		K06871; uncharacterized protein	3e-19	71.2	0.52						VOG00313	sp|P07075|NRDG_BPT4 Anaerobic ribonucleoside-triphosphate reductase-activating protein	1.8e-20	75.3	7.1	cow
ERR3201405_11_241234	nhp62	ERR3201405_11_241234_12																	cow
ERR3201405_11_241234	nhp62	ERR3201405_11_241234_13																	cow
ERR3201405_11_241234	nhp62	ERR3201405_11_241234_14																	cow
ERR3201405_11_241234	nhp62	ERR3201405_11_241234_15																	cow
ERR3201405_11_241234	nhp62	ERR3201405_11_241234_16																	cow
ERR3201405_11_241234	nhp62	ERR3201405_11_241234_17																	cow
ERR3201405_11_241234	nhp62	ERR3201405_11_241234_18																	cow
ERR3201405_11_241234	nhp62	ERR3201405_11_241234_19																	cow
ERR3201405_11_241234	nhp62	ERR3201405_11_241234_20																	cow
ERR3201405_11_241234	nhp62	ERR3201405_11_241234_21																	cow
ERR3201405_11_241234	nhp62	ERR3201405_11_241234_22																	cow
ERR3201405_11_241234	nhp62	ERR3201405_11_241234_23																	cow
ERR3201405_11_241234	nhp62	ERR3201405_11_241234_24																	cow
ERR3201405_11_241234	nhp62	ERR3201405_11_241234_25																	cow
ERR3201405_11_241234	nhp62	ERR3201405_11_241234_26	K15051		endA; DNA-entry nuclease	1.8e-49	170.8	0.13	PF13930.6	DNA/RNA non-specific endonuclease	5.7e-23	83.1	0.06						cow
ERR3201405_11_241234	nhp62	ERR3201405_11_241234_27																	cow
ERR3201405_11_241234	nhp62	ERR3201405_11_241234_28																	cow
ERR3201405_11_241234	nhp62	ERR3201405_11_241234_29												VOG23557	REFSEQ hypothetical tail chaperonin	1.6e-10	42.9	0.06	cow
ERR3201405_11_241234	nhp62	ERR3201405_11_241234_30												VOG23557	REFSEQ hypothetical tail chaperonin	7.7e-12	47.2	0.06	cow
ERR3201405_11_241234	nhp62	ERR3201405_11_241234_31																	cow
ERR3201405_11_241234	nhp62	ERR3201405_11_241234_32																	cow
ERR3201405_11_241234	nhp62	ERR3201405_11_241234_33												VOG23556	REFSEQ major structural protein	2.4e-22	81.2	0.5	cow
ERR3201405_11_241234	nhp62	ERR3201405_11_241234_34												VOG23556	REFSEQ major structural protein	1.3e-50	173.9	0.5	cow
ERR3201405_11_241234	nhp62	ERR3201405_11_241234_35																	cow
ERR3201405_11_241234	nhp62	ERR3201405_11_241234_36																	cow
ERR3201405_11_241234	nhp62	ERR3201405_11_241234_37																	cow
ERR3201405_11_241234	nhp62	ERR3201405_11_241234_38																	cow
ERR3201405_11_241234	nhp62	ERR3201405_11_241234_39																	cow
ERR3201405_11_241234	nhp62	ERR3201405_11_241234_40																	cow
ERR3201405_11_241234	nhp62	ERR3201405_11_241234_41																	cow
ERR3201405_11_241234	nhp62	ERR3201405_11_241234_42												VOG00241	sp|P19727|CAPSB_BPT7 Minor capsid protein	2.3e-23	84.7	10	cow
ERR3201405_11_241234	nhp62	ERR3201405_11_241234_43																	cow
ERR3201405_11_241234	nhp62	ERR3201405_11_241234_44																	cow
ERR3201405_11_241234	nhp62	ERR3201405_11_241234_45												VOG01666	sp|P36272|PORTL_BPP21 Portal protein B	5.5e-57	195	3.18	cow
ERR3201405_11_241234	nhp62	ERR3201405_11_241234_46																	cow
ERR3201405_11_241234	nhp62	ERR3201405_11_241234_47												VOG23555	REFSEQ large terminase subunit	7.7e-74	250.7	1	cow
ERR3201405_11_241234	nhp62	ERR3201405_11_241234_48																	cow
ERR3201405_11_241234	nhp62	ERR3201405_11_241234_49																	cow
ERR3201405_11_241234	nhp62	ERR3201405_11_241234_50																	cow
ERR3201405_11_241234	nhp62	ERR3201405_11_241234_51																	cow
ERR3201405_11_241234	nhp62	ERR3201405_11_241234_52																	cow
ERR3201405_11_241234	nhp62	ERR3201405_11_241234_53																	cow
ERR3201405_11_241234	nhp62	ERR3201405_11_241234_54																	cow
ERR3201405_11_241234	nhp62	ERR3201405_11_241234_55																	cow
ERR3201405_11_241234	nhp62	ERR3201405_11_241234_56																	cow
ERR3201405_11_241234	nhp62	ERR3201405_11_241234_57																	cow
ERR3201405_11_241234	nhp62	ERR3201405_11_241234_58																	cow
ERR3201405_11_241234	nhp62	ERR3201405_11_241234_59																	cow
ERR3201405_11_241234	nhp62	ERR3201405_11_241234_60																	cow
ERR3201405_11_241234	nhp62	ERR3201405_11_241234_61																	cow
ERR3201405_11_241234	nhp62	ERR3201405_11_241234_62																	cow
ERR3201405_11_241234	nhp62	ERR3201405_11_241234_63																	cow
ERR3201405_11_241234	nhp62	ERR3201405_11_241234_64																	cow
ERR3201405_11_241234	nhp62	ERR3201405_11_241234_65																	cow
ERR3201405_11_241234	nhp62	ERR3201405_11_241234_66																	cow
ERR3201405_11_241234	nhp62	ERR3201405_11_241234_67																	cow
ERR3201405_11_241234	nhp62	ERR3201405_11_241234_68																	cow
ERR3201405_11_241234	nhp62	ERR3201405_11_241234_69																	cow
ERR3201405_11_241234	nhp62	ERR3201405_11_241234_70																	cow
ERR3201405_11_241234	nhp62	ERR3201405_11_241234_71																	cow
ERR3201405_11_241234	nhp62	ERR3201405_11_241234_72																	cow
ERR3201405_11_241234	nhp62	ERR3201405_11_241234_73																	cow
ERR3201405_11_241234	nhp62	ERR3201405_11_241234_74																	cow
ERR3201405_11_241234	nhp62	ERR3201405_11_241234_75																	cow
ERR3201405_11_241234	nhp62	ERR3201405_11_241234_76																	cow
ERR3201405_11_241234	nhp62	ERR3201405_11_241234_77																	cow
ERR3201405_11_241234	nhp62	ERR3201405_11_241234_78																	cow
ERR3201405_11_241234	nhp62	ERR3201405_11_241234_79																	cow
ERR3201405_11_241234	nhp62	ERR3201405_11_241234_80																	cow
ERR3201405_11_241234	nhp62	ERR3201405_11_241234_81																	cow
ERR3201405_11_241234	nhp62	ERR3201405_11_241234_82																	cow
ERR3201405_11_241234	nhp62	ERR3201405_11_241234_83																	cow
ERR3201405_11_241234	nhp62	ERR3201405_11_241234_84																	cow
ERR3201405_11_241234	nhp62	ERR3201405_11_241234_85																	cow
ERR3201405_11_241234	nhp62	ERR3201405_11_241234_86																	cow
ERR3201405_11_241234	nhp62	ERR3201405_11_241234_87																	cow
ERR3201405_11_241234	nhp62	ERR3201405_11_241234_88																	cow
ERR3201405_11_241234	nhp62	ERR3201405_11_241234_89																	cow
ERR3201405_11_241234	nhp62	ERR3201405_11_241234_90																	cow
ERR3201405_11_241234	nhp62	ERR3201405_11_241234_91																	cow
ERR3201405_11_241234	nhp62	ERR3201405_11_241234_92																	cow
ERR3201405_11_241234	nhp62	ERR3201405_11_241234_93																	cow
ERR3201405_11_241234	nhp62	ERR3201405_11_241234_94																	cow
ERR3201405_11_241234	nhp62	ERR3201405_11_241234_95																	cow
ERR3201405_11_241234	nhp62	ERR3201405_11_241234_96																	cow
ERR3201405_11_241234	nhp62	ERR3201405_11_241234_97																	cow
ERR3201405_11_241234	nhp62	ERR3201405_11_241234_98																	cow
ERR3201405_11_241234	nhp62	ERR3201405_11_241234_99																	cow
ERR3201405_11_241234	nhp62	ERR3201405_11_241234_100																	cow
ERR3201405_11_241234	nhp62	ERR3201405_11_241234_101																	cow
ERR3201405_11_241234	nhp62	ERR3201405_11_241234_102																	cow
ERR3201405_11_241234	nhp62	ERR3201405_11_241234_103	K07074		K07074; uncharacterized protein	7.8e-39	135.8	1.48	PF10127.9	RNA repair pathway DNA polymerase beta family	7.9e-30	105.9	1.45	VOG00812	sp|P39242|Y05G_BPT4 Uncharacterized 38.9 kDa protein in nrdC-mobD intergenic region	1.5e-44	154.2	8.24	cow
ERR3201405_11_241234	nhp62	ERR3201405_11_241234_104																	cow
ERR3201405_11_241234	nhp62	ERR3201405_11_241234_105							PF14192.6	Domain of unknown function (DUF4314)	3.9e-29	102	0.24						cow
ERR3201405_11_241234	nhp62	ERR3201405_11_241234_106																	cow
ERR3201405_11_241234	nhp62	ERR3201405_11_241234_107												VOG00153	REFSEQ hypothetical protein	1.2e-10	43.3	4.51	cow
ERR3201405_11_241234	nhp62	ERR3201405_11_241234_108																	cow
ERR3201405_11_241234	nhp62	ERR3201405_11_241234_109																	cow
ERR3201405_11_241234	nhp62	ERR3201405_11_241234_110																	cow
ERR3201405_11_241234	nhp62	ERR3201405_11_241234_111							PF14284.6	PcfJ-like protein	7.6e-15	56.7	0.66						cow
ERR3201405_11_241234	nhp62	ERR3201405_11_241234_112																	cow
ERR3201405_11_241234	nhp62	ERR3201405_11_241234_113																	cow
ERR3201405_11_241234	nhp62	ERR3201405_11_241234_114																	cow
ERR3201405_11_241234	nhp62	ERR3201405_11_241234_115																	cow
ERR3201405_11_241234	nhp62	ERR3201405_11_241234_116																	cow
ERR3201405_11_241234	nhp62	ERR3201405_11_241234_117																	cow
ERR3201405_11_241234	nhp62	ERR3201405_11_241234_118																	cow
ERR3201405_11_241234	nhp62	ERR3201405_11_241234_119	K09935		K09935; uncharacterized protein	6.7e-33	116	1.03	PF08719.11	Domain of unknown function (DUF1768)	2.4e-24	88.1	1.02	VOG00311	sp|P32276|Y12G_BPT4 Uncharacterized 17.1 kDa protein in Gp30-rIII intergenic region	5.8e-18	66.7	8.81	cow
ERR3201405_11_241234	nhp62	ERR3201405_11_241234_120																	cow
ERR3201405_11_241234	nhp62	ERR3201405_11_241234_121																	cow
ERR3201405_11_241234	nhp62	ERR3201405_11_241234_122																	cow
ERR3201405_11_241234	nhp62	ERR3201405_11_241234_123																	cow
ERR3201405_11_241234	nhp62	ERR3201405_11_241234_124																	cow
ERR3201405_11_241234	nhp62	ERR3201405_11_241234_125																	cow
ERR3201405_11_241234	nhp62	ERR3201405_11_241234_126																	cow
ERR3201405_11_241234	nhp62	ERR3201405_11_241234_127	K04794		PTH2; peptidyl-tRNA hydrolase, PTH2 family [EC:3.1.1.29]	8.9e-10	40.2	0.18	PF01981.16	Peptidyl-tRNA hydrolase PTH2	6.1e-14	54	0.21						cow
ERR3201405_11_241234	nhp62	ERR3201405_11_241234_128	K07313		pphA; serine/threonine protein phosphatase 1 [EC:3.1.3.16]	1.9e-28	101.3	1.01	PF09511.10	RNA ligase	2.5e-46	160	1.25	VOG01470	sp|Q8ZNY9|PRP1_SALTY Serine/threonine-protein phosphatase 1	4.6e-171	572.4	4.84	cow
ERR3201405_11_241234	nhp62	ERR3201405_11_241234_129																	cow
ERR3201405_11_241234	nhp62	ERR3201405_11_241234_130																	cow
ERR3201405_11_241234	nhp62	ERR3201405_11_241234_131																	cow
ERR3201405_11_241234	nhp62	ERR3201405_11_241234_132																	cow
ERR3201405_11_241234	nhp62	ERR3201405_11_241234_133																	cow
ERR3201405_11_241234	nhp62	ERR3201405_11_241234_134																	cow
ERR3201405_11_241234	nhp62	ERR3201405_11_241234_135												VOG13338	REFSEQ hypothetical protein	3.2e-14	54.5	0.25	cow
ERR3201405_11_241234	nhp62	ERR3201405_11_241234_136																	cow
ERR3201405_11_241234	nhp62	ERR3201405_11_241234_137																	cow
ERR3201405_11_241234	nhp62	ERR3201405_11_241234_138																	cow
ERR3201405_11_241234	nhp62	ERR3201405_11_241234_139																	cow
ERR3201405_11_241234	nhp62	ERR3201405_11_241234_140																	cow
ERR3201405_11_241234	nhp62	ERR3201405_11_241234_141												VOG21350	REFSEQ hypothetical protein	1.8e-12	49	0.19	cow
ERR3201405_11_241234	nhp62	ERR3201405_11_241234_142																	cow
ERR3201405_11_241234	nhp62	ERR3201405_11_241234_143																	cow
ERR3201405_11_241234	nhp62	ERR3201405_11_241234_144																	cow
ERR3201405_11_241234	nhp62	ERR3201405_11_241234_145																	cow
ERR3201405_11_241234	nhp62	ERR3201405_11_241234_146																	cow
ERR3201405_11_241234	nhp62	ERR3201405_11_241234_147	K07099		K07099; uncharacterized protein	2.4e-12	48.6	0.17						VOG01568	sp|Q05280|VG66_BPML5 Gene 66 protein	4.2e-41	142.2	7.01	cow
ERR3201405_11_241234	nhp62	ERR3201405_11_241234_148																	cow
ERR3201405_11_241234	nhp62	ERR3201405_11_241234_149																	cow
ERR3201405_11_241234	nhp62	ERR3201405_11_241234_150							PF04446.12	tRNAHis guanylyltransferase	2.8e-29	103.3	0.36	VOG03484	sp|Q5UP24|YR259_MIMIV Uncharacterized protein R259	9.8e-80	269.3	0.85	cow
ERR3201405_11_241234	nhp62	ERR3201405_11_241234_151																	cow
ERR3201405_11_241234	nhp62	ERR3201405_11_241234_152																	cow
ERR3201405_11_241234	nhp62	ERR3201405_11_241234_153																	cow
ERR3201405_11_241234	nhp62	ERR3201405_11_241234_154							PF13400.6	Putative Flp pilus-assembly TadE/G-like	1.3e-10	43	0						cow
ERR3201405_11_241234	nhp62	ERR3201405_11_241234_155																	cow
ERR3201405_11_241234	nhp62	ERR3201405_11_241234_156																	cow
ERR3201405_11_241234	nhp62	ERR3201405_11_241234_157																	cow
ERR3201405_11_241234	nhp62	ERR3201405_11_241234_158												VOG04111	REFSEQ hypothetical protein	2.1e-35	124.1	0.26	cow
ERR3201405_11_241234	nhp62	ERR3201405_11_241234_159																	cow
ERR3201405_11_241234	nhp62	ERR3201405_11_241234_160																	cow
ERR3201405_11_241234	nhp62	ERR3201405_11_241234_161																	cow
ERR3201405_11_241234	nhp62	ERR3201405_11_241234_162																	cow
ERR3201405_11_241234	nhp62	ERR3201405_11_241234_163																	cow
ERR3201405_11_241234	nhp62	ERR3201405_11_241234_164																	cow
ERR3201405_11_241234	nhp62	ERR3201405_11_241234_165	K01520		dut, DUT; dUTP pyrophosphatase [EC:3.6.1.23]	5e-22	80.6	2.79						VOG00080	sp|P33316|DUT_HUMAN Deoxyuridine 5'-triphosphate nucleotidohydrolase, mitochondrial	4.9e-22	80	10	cow
ERR3201405_11_241234	nhp62	ERR3201405_11_241234_166																	cow
ERR3201405_11_241234	nhp62	ERR3201405_11_241234_167																	cow
ERR3201405_11_241234	nhp62	ERR3201405_11_241234_168																	cow
ERR3201405_11_241234	nhp62	ERR3201405_11_241234_169																	cow
ERR3201405_11_241234	nhp62	ERR3201405_11_241234_170	K00525		E1.17.4.1A, nrdA, nrdE; ribonucleoside-diphosphate reductase alpha chain [EC:1.17.4.1]	9.3e-171	571.6	4.45	PF02867.15	Ribonucleotide reductase, barrel domain	2.2e-119	401.1	5.4	VOG00120	sp|P00452|RIR1_ECOLI Ribonucleoside-diphosphate reductase 1 subunit alpha	3.3e-97	328.1	10	cow
ERR3201405_11_241234	nhp62	ERR3201405_11_241234_171																	cow
ERR3201405_11_241234	nhp62	ERR3201405_11_241234_172																	cow
ERR3201405_11_241234	nhp62	ERR3201405_11_241234_173												VOG00980	sp|Q5UQ73|YL509_MIMIV Uncharacterized protein L509	1.5e-13	52.6	2.21	cow
ERR3201405_11_241234	nhp62	ERR3201405_11_241234_174																	cow
ERR3201405_11_241234	nhp62	ERR3201405_11_241234_175							PF06908.11	YspA SLOG family	4.9e-20	73.9	0.09	VOG00148	sp|O64253|VG61_BPMD2 Gene 61 protein	7.3e-13	49.3	10	cow
ERR3201405_11_241234	nhp62	ERR3201405_11_241234_176																	cow
ERR3201405_11_241234	nhp62	ERR3201405_11_241234_177																	cow
ERR3201405_11_241234	nhp62	ERR3201405_11_241234_178																	cow
ERR3201405_11_241234	nhp62	ERR3201405_11_241234_179																	cow
ERR3201405_11_241234	nhp62	ERR3201405_11_241234_180																	cow
ERR3201405_11_241234	nhp62	ERR3201405_11_241234_181																	cow
ERR3201405_11_241234	nhp62	ERR3201405_11_241234_182																	cow
ERR3201405_11_241234	nhp62	ERR3201405_11_241234_183																	cow
ERR3201405_11_241234	nhp62	ERR3201405_11_241234_184							PF06725.11	3D domain	4.5e-10	41.2	0.4	VOG01919	sp|Q37976|AEPE_BPA18 L-alanyl-D-glutamate peptidase	1.3e-12	49.8	2.21	cow
ERR3201405_11_241234	nhp62	ERR3201405_11_241234_185																	cow
ERR3201405_11_241234	nhp62	ERR3201405_11_241234_186																	cow
ERR3201405_11_241234	nhp62	ERR3201405_11_241234_187																	cow
ERR3201405_11_241234	nhp62	ERR3201405_11_241234_188	K01358		clpP, CLPP; ATP-dependent Clp protease, protease subunit [EC:3.4.21.92]	3.1e-89	302	2.48	PF00574.23	Clp protease	1.3e-74	251.7	2.58	VOG00719	sp|A3N1T0|CLPP_ACTP2 ATP-dependent Clp protease proteolytic subunit	1.1e-21	79.6	10	cow
ERR3201405_11_241234	nhp62	ERR3201405_11_241234_189	K03544		clpX, CLPX; ATP-dependent Clp protease ATP-binding subunit ClpX	7.3e-172	575.4	0.21	PF07724.14	AAA domain (Cdc48 subfamily)	4.2e-43	149.1	0.33	VOG01516	sp|P0ABH9|CLPA_ECOLI ATP-dependent Clp protease ATP-binding subunit ClpA	2.2e-68	232.8	1.16	cow
ERR3201405_11_241234	nhp62	ERR3201405_11_241234_190																	cow
ERR3201405_11_241234	nhp62	ERR3201405_11_241234_191																	cow
ERR3201405_11_241234	nhp62	ERR3201405_11_241234_192																	cow
ERR3201405_11_241234	nhp62	ERR3201405_11_241234_193																	cow
ERR3201405_11_241234	nhp62	ERR3201405_11_241234_194																	cow
ERR3201405_11_241234	nhp62	ERR3201405_11_241234_195																	cow
ERR3201405_11_241234	nhp62	ERR3201405_11_241234_196	K03553		recA; recombination protein RecA	4.4e-35	123.4	2.34	PF00154.21	recA bacterial DNA recombination protein	3.7e-25	90.6	1.81	VOG01109	sp|P04529|UVSX_BPT4 Recombination and repair protein	1.6e-47	163.9	10	cow
ERR3201405_11_241234	nhp62	ERR3201405_11_241234_197																	cow
ERR3201405_11_241234	nhp62	ERR3201405_11_241234_198	K21929		udg; uracil-DNA glycosylase [EC:3.2.2.27]	1.9e-23	85.3	0.03	PF03167.19	Uracil DNA glycosylase superfamily	3e-14	55	0.07						cow
ERR3201405_11_241234	nhp62	ERR3201405_11_241234_199																	cow
ERR3201405_11_241234	nhp62	ERR3201405_11_241234_200																	cow
ERR3201405_11_241234	nhp62	ERR3201405_11_241234_201																	cow
ERR3201405_11_241234	nhp62	ERR3201405_11_241234_202	K04068		nrdG; anaerobic ribonucleoside-triphosphate reductase activating protein [EC:1.97.1.4]	1.9e-25	91.5	0.94	PF13353.6	4Fe-4S single cluster domain	9.3e-14	53.5	0.88						cow
ERR3201405_11_241234	nhp62	ERR3201405_11_241234_203																	cow
ERR3201405_11_241234	nhp62	ERR3201405_11_241234_204	K13525		VCP, CDC48; transitional endoplasmic reticulum ATPase	4.4e-44	152.7	0.34	PF00004.29	ATPase family associated with various cellular activities (AAA)	6.5e-26	93	2.06	VOG00496	sp|Q5Z974|FTSH1_ORYSJ ATP-dependent zinc metalloprotease FTSH 1, chloroplastic	5.4e-75	255	0.45	cow
ERR3201405_11_241234	nhp62	ERR3201405_11_241234_205																	cow
ERR3201405_11_241234	nhp62	ERR3201405_11_241234_206	K03465		thyX, thy1; thymidylate synthase (FAD) [EC:2.1.1.148]	7.5e-83	280	4.3	PF02511.15	Thymidylate synthase complementing protein	8.3e-73	245.9	4.14	VOG00715	sp|Q05259|THYX_BPML5 Probable flavin-dependent thymidylate synthase	3.1e-52	179.1	10	cow
ERR3201405_11_241234	nhp62	ERR3201405_11_241234_207																	cow
ERR3201405_11_241234	nhp62	ERR3201405_11_241234_208																	cow
ERR3201405_11_241234	nhp62	ERR3201405_11_241234_209	K03657		uvrD, pcrA; DNA helicase II / ATP-dependent DNA helicase PcrA [EC:3.6.4.12]	1.2e-169	568.6	0.41	PF13361.6	UvrD-like helicase C-terminal domain	1.1e-60	207.5	0.17	VOG03317	sp|F1ND48|FBH1_CHICK F-box DNA helicase 1	4.5e-86	291.3	1.26	cow
ERR3201405_11_241234	nhp62	ERR3201405_11_241234_210	K14440		SMARCAL1, HARP; SWI/SNF-related matrix-associated actin-dependent regulator of chromatin subfamily A-like protein 1 [EC:3.6.4.12]	1.6e-42	147.7	2.79	PF00176.23	SNF2 family N-terminal domain	3.9e-28	99.9	1.61	VOG00523	sp|Q9T1Q7|VP41_BPAPS Putative protein p41	1.3e-68	233.6	10	cow
ERR3201405_11_241234	nhp62	ERR3201405_11_241234_211	K02316		dnaG; DNA primase [EC:2.7.7.101]	7.9e-52	179	3.37	PF13155.6	Toprim-like	2.2e-15	58.5	0.13	VOG00056	sp|P04520|PRIM_BPT4 DNA primase	2.5e-44	153.8	10	cow
ERR3201405_11_241234	nhp62	ERR3201405_11_241234_212																	cow
ERR3201405_11_241234	nhp62	ERR3201405_11_241234_213																	cow
ERR3201405_11_241234	nhp62	ERR3201405_11_241234_214																	cow
ERR3201405_11_241234	nhp62	ERR3201405_11_241234_215																	cow
ERR3201405_11_241234	nhp62	ERR3201405_11_241234_216	K04078		groES, HSPE1; chaperonin GroES	1.1e-27	99.1	0.17	PF00166.21	Chaperonin 10 Kd subunit	3.3e-26	92.8	0.32	VOG01173	sp|Q3YUJ8|CH10_SHISS 10 kDa chaperonin	1.7e-20	74.4	0.92	cow
ERR3201405_11_241234	nhp62	ERR3201405_11_241234_217																	cow
ERR3201405_11_241234	nhp62	ERR3201405_11_241234_218	K12410		npdA; NAD-dependent deacetylase [EC:3.5.1.-]	2.5e-87	294.9	0.46	PF02146.17	Sir2 family	7.9e-50	170.9	0.45	VOG11226	sp|Q7VIN2|NPD_HELHP NAD-dependent protein deacylase	1.4e-29	104.7	2.28	cow
ERR3201405_11_241234	nhp62	ERR3201405_11_241234_219																	cow
ERR3201405_11_241234	nhp62	ERR3201405_11_241234_220																	cow
ERR3201405_11_241234	nhp62	ERR3201405_11_241234_221																	cow
ERR3201405_11_241234	nhp62	ERR3201405_11_241234_222																	cow
ERR3201405_11_241234	nhp62	ERR3201405_11_241234_223							PF11443.8	Domain of unknown function (DUF2828)	1.7e-90	305.6	0.46	VOG01894	sp|Q5UNY4|YL728_MIMIV Uncharacterized protein L728	9.5e-154	514.3	2.99	cow
ERR3201405_11_241234	nhp62	ERR3201405_11_241234_224												VOG11057	REFSEQ hypothetical protein	2.4e-47	163.1	2.17	cow
ERR3201405_11_241234	nhp62	ERR3201405_11_241234_225																	cow
ERR3201405_11_241234	nhp62	ERR3201405_11_241234_226	K01972		E6.5.1.2, ligA, ligB; DNA ligase (NAD+) [EC:6.5.1.2]	3e-131	441.3	1	PF01653.18	NAD-dependent DNA ligase adenylation domain	1.6e-37	131	0.7	VOG01374	sp|Q5UPZ0|DNLJ_MIMIV DNA ligase	3.6e-104	351.2	3.5	cow
ERR3201405_11_241234	nhp62	ERR3201405_11_241234_227																	cow
ERR3201405_11_241234	nhp62	ERR3201405_11_241234_228	K02337		dnaE; DNA polymerase III subunit alpha [EC:2.7.7.7]	5.7e-276	921.3	1.36	PF07733.12	Bacterial DNA polymerase III alpha NTPase domain	4.4e-71	241.2	1.02	VOG00728	sp|O67125|DPO3A_AQUAE DNA polymerase III subunit alpha	1e-239	800.2	5.27	cow
ERR3201405_11_241234	nhp62	ERR3201405_11_241234_229																	cow
ERR3201405_11_241234	nhp62	ERR3201405_11_241234_230																	cow
ERR3201405_11_241234	nhp62	ERR3201405_11_241234_231	K14440		SMARCAL1, HARP; SWI/SNF-related matrix-associated actin-dependent regulator of chromatin subfamily A-like protein 1 [EC:3.6.4.12]	2.9e-24	87.3	2.79	PF00271.31	Helicase conserved C-terminal domain	3.1e-10	42	0.76	VOG00523	sp|Q9T1Q7|VP41_BPAPS Putative protein p41	3.2e-41	143.3	10	cow
ERR3201405_11_241234	nhp62	ERR3201405_11_241234_232																	cow
ERR3201405_11_241234	nhp62	ERR3201405_11_241234_233																	cow
ERR3201405_11_241234	nhp62	ERR3201405_11_241234_234	K21472		lytH; peptidoglycan LD-endopeptidase LytH [EC:3.4.-.-]	4.4e-20	74.4	0.19	PF18013.1	Phage tail lysozyme	6e-26	92.8	1	VOG11704	REFSEQ hypothetical protein	1.1e-21	78.8	1.07	cow
ERR3201405_11_241234	nhp62	ERR3201405_11_241234_235																	cow
ERR3201405_11_241234	nhp62	ERR3201405_11_241234_236																	cow
ERR3201405_11_241234	nhp62	ERR3201405_11_241234_237																	cow
ERR3201405_11_241234	nhp62	ERR3201405_11_241234_238																	cow
ERR3201405_11_241234	nhp62	ERR3201405_11_241234_239																	cow
ERR3201405_11_241234	nhp62	ERR3201405_11_241234_240	K19779		ralR; endodeoxyribonuclease RalR [EC:3.1.-.-]	6.5e-10	40.7	0.03	PF14354.6	Restriction alleviation protein Lar	5.2e-12	47.6	0						cow
ERR3201405_11_241234	nhp62	ERR3201405_11_241234_241																	cow
ERR3201405_11_241234	nhp62	ERR3201405_11_241234_242																	cow
ERR3201405_11_241234	nhp62	ERR3201405_11_241234_243																	cow
ERR3201405_11_241234	nhp62	ERR3201405_11_241234_244																	cow
ERR3201405_11_241234	nhp62	ERR3201405_11_241234_245																	cow
ERR3201405_11_241234	nhp62	ERR3201405_11_241234_246																	cow
ERR3201405_11_241234	nhp62	ERR3201405_11_241234_247												VOG00065	sp|Q38441|YOR5_BPSPP Uncharacterized 10.3 kDa protein in GP2-GP6 intergenic region	9e-26	91.9	7.1	cow
ERR3201405_11_241234	nhp62	ERR3201405_11_241234_248																	cow
ERR3201405_11_241234	nhp62	ERR3201405_11_241234_249												VOG11959	REFSEQ hypothetical protein	3.7e-18	67.4	0.14	cow
ERR3201405_11_241234	nhp62	ERR3201405_11_241234_250																	cow
ERR3201405_11_241234	nhp62	ERR3201405_11_241234_251																	cow
ERR3201405_11_241234	nhp62	ERR3201405_11_241234_252																	cow
ERR3201405_11_241234	nhp62	ERR3201405_11_241234_253																	cow
ERR3201405_11_241234	nhp62	ERR3201405_11_241234_254	K04087		hflC; membrane protease subunit HflC [EC:3.4.-.-]	2.3e-19	71.5	0.75	PF01145.25	SPFH domain / Band 7 family	6e-28	99.7	1.29	VOG01564	REFSEQ hypothetical protein	4.5e-38	133.1	7.59	cow
ERR3201405_11_241234	nhp62	ERR3201405_11_241234_255																	cow
ERR3201405_11_241234	nhp62	ERR3201405_11_241234_256							PF01510.25	N-acetylmuramoyl-L-alanine amidase	7.9e-11	44.2	3.37	VOG00501	sp|P00806|ENLYS_BPT7 Endolysin	7.3e-11	43	1	cow
ERR3201405_11_241234	nhp62	ERR3201405_11_241234_257							PF13884.6	Chaperone of endosialidase	1.5e-10	42.9	2.17	VOG02117	sp|Q04830|FIBER_BPK1F Tail spike protein	1.5e-13	51.6	1	cow
ERR3201405_11_241234	nhp62	ERR3201405_11_241234_258																	cow
ERR3201405_11_241234	nhp62	ERR3201405_11_241234_259																	cow
ERR3201405_11_241234	nhp62	ERR3201405_11_241234_260												VOG11070	REFSEQ hypothetical protein	4.2e-20	73.4	1.3	cow
ERR3201405_11_241234	nhp62	ERR3201405_11_241234_261																	cow
ERR3201405_11_241234	nhp62	ERR3201405_11_241234_262																	cow
ERR3201405_11_241234	nhp62	ERR3201405_11_241234_263																	cow
ERR3201405_11_241234	nhp62	ERR3201405_11_241234_264																	cow
ERR3201405_11_241234	nhp62	ERR3201405_11_241234_265																	cow
ERR3201405_11_241234	nhp62	ERR3201405_11_241234_266	K02337		dnaE; DNA polymerase III subunit alpha [EC:2.7.7.7]	2.6e-300	1002	1.36	PF07733.12	Bacterial DNA polymerase III alpha NTPase domain	1.2e-65	223.4	1.02	VOG00728	sp|O67125|DPO3A_AQUAE DNA polymerase III subunit alpha	2.8e-236	788.8	5.27	cow
ERR3201405_11_241234	nhp62	ERR3201405_11_241234_267																	cow
ERR3201405_11_241234	nhp62	ERR3201405_11_241234_268																	cow
ERR3201405_11_241234	nhp62	ERR3201405_11_241234_269																	cow
ERR3201405_11_241234	nhp62	ERR3201405_11_241234_270																	cow
ERR3201405_11_241234	nhp62	ERR3201405_11_241234_271	K07462		recJ; single-stranded-DNA-specific exonuclease [EC:3.1.-.-]	3e-92	312.3	0.29						VOG01164	sp|P28355|RECJ_SALTY Single-stranded-DNA-specific exonuclease RecJ	3.3e-21	77.4	1.67	cow
ERR3201405_11_241234	nhp62	ERR3201405_11_241234_272																	cow
ERR3201405_11_241234	nhp62	ERR3201405_11_241234_273							PF06356.11	Protein of unknown function (DUF1064)	2.2e-32	113.5	0.56	VOG00771	sp|P15075|VG50_BPT4 Head completion protein Gp50	2.9e-13	51.9	10	cow
ERR3201405_11_241234	nhp62	ERR3201405_11_241234_274																	cow
ERR3201405_11_241234	nhp62	ERR3201405_11_241234_275																	cow
ERR3201405_11_241234	nhp62	ERR3201405_11_241234_276																	cow
ERR3201405_11_241234	nhp62	ERR3201405_11_241234_277																	cow
ERR3201405_11_241234	nhp62	ERR3201405_11_241234_278																	cow
ERR3201405_11_241234	nhp62	ERR3201405_11_241234_279	K02314		dnaB; replicative DNA helicase [EC:3.6.4.12]	1.3e-19	72.2	5.15	PF03796.15	DnaB-like helicase C terminal domain	1.9e-16	61.8	5.28	VOG00557	sp|P04530|VG41_BPT4 ATP-dependent helicase 41	1.4e-27	98.9	10	cow
ERR3201405_11_241234	nhp62	ERR3201405_11_241234_280	K02683		priS, pri1, priA; DNA primase small subunit [EC:2.7.7.102]	1.8e-12	49.1	0.01	PF08708.11	Primase C terminal 1 (PriCT-1)	5.9e-10	40.4	0.03	VOG18988	REFSEQ eukaryotic type DNA primase small subunit	8.5e-45	155.1	0.2	cow
ERR3201405_11_241234	nhp62	ERR3201405_11_241234_281																	cow
ERR3201405_11_241234	nhp62	ERR3201405_11_241234_282																	cow
ERR3201405_11_241234	nhp62	ERR3201405_11_241234_283																	cow
ERR3201405_11_241234	nhp62	ERR3201405_11_241234_284																	cow
ERR3201405_11_241234	nhp62	ERR3201405_11_241234_285																	cow
ERR3201405_11_241234	nhp62	ERR3201405_11_241234_286																	cow
ERR3201405_11_241234	nhp62	ERR3201405_11_241234_287																	cow
ERR3201405_11_241234	nhp62	ERR3201405_11_241234_288																	cow
ERR3201405_11_241234	nhp62	ERR3201405_11_241234_289																	cow
ERR4297095_50_260328	nhp206	ERR4297095_50_260328_1							PF09414.10	RNA ligase	1.2e-12	50.1	1.87	VOG00323	sp|P32277|RLIG2_BPT4 RNA ligase 2	3.1e-20	74.4	10	cow
ERR4297095_50_260328	nhp206	ERR4297095_50_260328_2																	cow
ERR4297095_50_260328	nhp206	ERR4297095_50_260328_3																	cow
ERR4297095_50_260328	nhp206	ERR4297095_50_260328_4																	cow
ERR4297095_50_260328	nhp206	ERR4297095_50_260328_5																	cow
ERR4297095_50_260328	nhp206	ERR4297095_50_260328_6																	cow
ERR4297095_50_260328	nhp206	ERR4297095_50_260328_7																	cow
ERR4297095_50_260328	nhp206	ERR4297095_50_260328_8												VOG13617	REFSEQ hypothetical protein	1.1e-45	157.7	0.18	cow
ERR4297095_50_260328	nhp206	ERR4297095_50_260328_9																	cow
ERR4297095_50_260328	nhp206	ERR4297095_50_260328_10																	cow
ERR4297095_50_260328	nhp206	ERR4297095_50_260328_11																	cow
ERR4297095_50_260328	nhp206	ERR4297095_50_260328_12																	cow
ERR4297095_50_260328	nhp206	ERR4297095_50_260328_13																	cow
ERR4297095_50_260328	nhp206	ERR4297095_50_260328_14																	cow
ERR4297095_50_260328	nhp206	ERR4297095_50_260328_15																	cow
ERR4297095_50_260328	nhp206	ERR4297095_50_260328_16																	cow
ERR4297095_50_260328	nhp206	ERR4297095_50_260328_17																	cow
ERR4297095_50_260328	nhp206	ERR4297095_50_260328_18																	cow
ERR4297095_50_260328	nhp206	ERR4297095_50_260328_19																	cow
ERR4297095_50_260328	nhp206	ERR4297095_50_260328_20																	cow
ERR4297095_50_260328	nhp206	ERR4297095_50_260328_21												VOG01568	sp|Q05280|VG66_BPML5 Gene 66 protein	8.6e-19	69.5	7.01	cow
ERR4297095_50_260328	nhp206	ERR4297095_50_260328_22																	cow
ERR4297095_50_260328	nhp206	ERR4297095_50_260328_23																	cow
ERR4297095_50_260328	nhp206	ERR4297095_50_260328_24																	cow
ERR4297095_50_260328	nhp206	ERR4297095_50_260328_25																	cow
ERR4297095_50_260328	nhp206	ERR4297095_50_260328_26																	cow
ERR4297095_50_260328	nhp206	ERR4297095_50_260328_27							PF03420.13	Prohead core protein serine protease	3.7e-31	109.9	1.51	VOG00158	sp|P06807|PCPP_BPT4 Prohead core protein protease	1e-45	157.5	10	cow
ERR4297095_50_260328	nhp206	ERR4297095_50_260328_28	K01493		comEB; dCMP deaminase [EC:3.5.4.12]	6.5e-30	106.9	2.55	PF00383.23	Cytidine and deoxycytidylate deaminase zinc-binding region	2.3e-20	74	2.45	VOG00092	sp|P16006|DCTD_BPT4 Deoxycytidylate deaminase	5e-34	118.4	10	cow
ERR4297095_50_260328	nhp206	ERR4297095_50_260328_29	K01146		xni; protein Xni	4e-12	48	0.7	PF02739.16	5'-3' exonuclease, N-terminal resolvase-like domain	3.6e-17	64.4	0.94	VOG03061	sp|P13319|RNH_BPT4 Ribonuclease H	1.1e-31	111.9	10	cow
ERR4297095_50_260328	nhp206	ERR4297095_50_260328_30	K03722		dinG; ATP-dependent DNA helicase DinG [EC:3.6.4.12]	9.9e-38	132	0.36	PF13307.6	Helicase C-terminal domain	8.2e-16	60.3	0.37	VOG02209	sp|Q4JC68|XPD_SULAC ATP-dependent DNA helicase Saci_0192	7.5e-88	297.3	1.57	cow
ERR4297095_50_260328	nhp206	ERR4297095_50_260328_31																	cow
ERR4297095_50_260328	nhp206	ERR4297095_50_260328_32	K06900		K06900; uncharacterized protein	4.3e-36	126.6	0.02	PF01734.22	Patatin-like phospholipase	4.5e-10	41.7	0.03	VOG03385	sp|Q5UQP2|YL446_MIMIV Uncharacterized protein L446	1.1e-11	46.3	0.04	cow
ERR4297095_50_260328	nhp206	ERR4297095_50_260328_33																	cow
ERR4297095_50_260328	nhp206	ERR4297095_50_260328_34																	cow
ERR4297095_50_260328	nhp206	ERR4297095_50_260328_35	K15383		K15383; MtN3 and saliva related transmembrane protein	3.7e-16	61.4	0.01	PF04193.14	PQ loop repeat	3.2e-11	44.5	0						cow
ERR4297095_50_260328	nhp206	ERR4297095_50_260328_36																	cow
ERR4297095_50_260328	nhp206	ERR4297095_50_260328_37																	cow
ERR4297095_50_260328	nhp206	ERR4297095_50_260328_38	K01520		dut, DUT; dUTP pyrophosphatase [EC:3.6.1.23]	6.8e-33	116.3	2.79	PF00692.19	dUTPase	1.5e-16	62	2.5	VOG00080	sp|P33316|DUT_HUMAN Deoxyuridine 5'-triphosphate nucleotidohydrolase, mitochondrial	1.7e-27	97.7	10	cow
ERR4297095_50_260328	nhp206	ERR4297095_50_260328_39																	cow
ERR4297095_50_260328	nhp206	ERR4297095_50_260328_40																	cow
ERR4297095_50_260328	nhp206	ERR4297095_50_260328_41	K03086		rpoD; RNA polymerase primary sigma factor	1.5e-17	65.9	0.13						VOG00140	sp|P33658|RPSG_CLOAB RNA polymerase sigma-G factor	6.5e-21	76.3	4.54	cow
ERR4297095_50_260328	nhp206	ERR4297095_50_260328_42																	cow
ERR4297095_50_260328	nhp206	ERR4297095_50_260328_43																	cow
ERR4297095_50_260328	nhp206	ERR4297095_50_260328_44																	cow
ERR4297095_50_260328	nhp206	ERR4297095_50_260328_45																	cow
ERR4297095_50_260328	nhp206	ERR4297095_50_260328_46												VOG22212	REFSEQ hypothetical protein	1.3e-12	48.1	0.23	cow
ERR4297095_50_260328	nhp206	ERR4297095_50_260328_47																	cow
ERR4297095_50_260328	nhp206	ERR4297095_50_260328_48																	cow
ERR4297095_50_260328	nhp206	ERR4297095_50_260328_49																	cow
ERR4297095_50_260328	nhp206	ERR4297095_50_260328_50																	cow
ERR4297095_50_260328	nhp206	ERR4297095_50_260328_51																	cow
ERR4297095_50_260328	nhp206	ERR4297095_50_260328_52																	cow
ERR4297095_50_260328	nhp206	ERR4297095_50_260328_53	K03716		splB; spore photoproduct lyase [EC:4.1.99.14]	5.4e-12	47	0.01	PF04055.21	Radical SAM superfamily	6.7e-11	44.5	0.21						cow
ERR4297095_50_260328	nhp206	ERR4297095_50_260328_54																	cow
ERR4297095_50_260328	nhp206	ERR4297095_50_260328_55																	cow
ERR4297095_50_260328	nhp206	ERR4297095_50_260328_56																	cow
ERR4297095_50_260328	nhp206	ERR4297095_50_260328_57																	cow
ERR4297095_50_260328	nhp206	ERR4297095_50_260328_58																	cow
ERR4297095_50_260328	nhp206	ERR4297095_50_260328_59																	cow
ERR4297095_50_260328	nhp206	ERR4297095_50_260328_60																	cow
ERR4297095_50_260328	nhp206	ERR4297095_50_260328_61																	cow
ERR4297095_50_260328	nhp206	ERR4297095_50_260328_62																	cow
ERR4297095_50_260328	nhp206	ERR4297095_50_260328_63																	cow
ERR4297095_50_260328	nhp206	ERR4297095_50_260328_64																	cow
ERR4297095_50_260328	nhp206	ERR4297095_50_260328_65												VOG00252	REFSEQ hypothetical protein	6.6e-10	41.1	1.11	cow
ERR4297095_50_260328	nhp206	ERR4297095_50_260328_66																	cow
ERR4297095_50_260328	nhp206	ERR4297095_50_260328_67																	cow
ERR4297095_50_260328	nhp206	ERR4297095_50_260328_68																	cow
ERR4297095_50_260328	nhp206	ERR4297095_50_260328_69																	cow
ERR4297095_50_260328	nhp206	ERR4297095_50_260328_70	K06987		K06987; uncharacterized protein	3.4e-14	54.5	0.01	PF04952.14	Succinylglutamate desuccinylase / Aspartoacylase family	4e-12	47.5	0						cow
ERR4297095_50_260328	nhp206	ERR4297095_50_260328_71																	cow
ERR4297095_50_260328	nhp206	ERR4297095_50_260328_72																	cow
ERR4297095_50_260328	nhp206	ERR4297095_50_260328_73																	cow
ERR4297095_50_260328	nhp206	ERR4297095_50_260328_74												VOG00069	sp|P13004|YLYS_BPPHV Uncharacterized protein near lysin gene (Fragment)	8.8e-23	82.6	10	cow
ERR4297095_50_260328	nhp206	ERR4297095_50_260328_75							PF17289.2	Terminase RNaseH-like domain	7.8e-10	40.7	1.17	VOG00991	sp|P17312|TERL_BPT4 Terminase, large subunit	2.3e-16	61	9.8	cow
ERR4297095_50_260328	nhp206	ERR4297095_50_260328_76																	cow
ERR4297095_50_260328	nhp206	ERR4297095_50_260328_77																	cow
ERR4297095_50_260328	nhp206	ERR4297095_50_260328_78																	cow
ERR4297095_50_260328	nhp206	ERR4297095_50_260328_79																	cow
ERR4297095_50_260328	nhp206	ERR4297095_50_260328_80																	cow
ERR4297095_50_260328	nhp206	ERR4297095_50_260328_81																	cow
ERR4297095_50_260328	nhp206	ERR4297095_50_260328_82																	cow
ERR4297095_50_260328	nhp206	ERR4297095_50_260328_83																	cow
ERR4297095_50_260328	nhp206	ERR4297095_50_260328_84																	cow
ERR4297095_50_260328	nhp206	ERR4297095_50_260328_85																	cow
ERR4297095_50_260328	nhp206	ERR4297095_50_260328_86																	cow
ERR4297095_50_260328	nhp206	ERR4297095_50_260328_87																	cow
ERR4297095_50_260328	nhp206	ERR4297095_50_260328_88																	cow
ERR4297095_50_260328	nhp206	ERR4297095_50_260328_89																	cow
ERR4297095_50_260328	nhp206	ERR4297095_50_260328_90																	cow
ERR4297095_50_260328	nhp206	ERR4297095_50_260328_91																	cow
ERR4297095_50_260328	nhp206	ERR4297095_50_260328_92												VOG00064	sp|P13333|TUBE_BPT4 Tail tube protein gp19	1.1e-18	68.9	10	cow
ERR4297095_50_260328	nhp206	ERR4297095_50_260328_93																	cow
ERR4297095_50_260328	nhp206	ERR4297095_50_260328_94	K13993		HSP20; HSP20 family protein	4.4e-14	54.5	0.01	PF00011.21	Hsp20/alpha crystallin family	9.9e-10	40.1	0.65						cow
ERR4297095_50_260328	nhp206	ERR4297095_50_260328_95																	cow
ERR4297095_50_260328	nhp206	ERR4297095_50_260328_96																	cow
ERR4297095_50_260328	nhp206	ERR4297095_50_260328_97																	cow
ERR4297095_50_260328	nhp206	ERR4297095_50_260328_98							PF08010.11	Bacteriophage protein GP30.3	2.8e-50	171.4	1	VOG00311	sp|P32276|Y12G_BPT4 Uncharacterized 17.1 kDa protein in Gp30-rIII intergenic region	2.6e-28	100.9	8.81	cow
ERR4297095_50_260328	nhp206	ERR4297095_50_260328_99												VOG01402	REFSEQ hypothetical protein	1.4e-30	108.2	6.56	cow
ERR4297095_50_260328	nhp206	ERR4297095_50_260328_100																	cow
ERR4297095_50_260328	nhp206	ERR4297095_50_260328_101																	cow
ERR4297095_50_260328	nhp206	ERR4297095_50_260328_102	K06907		K06907; uncharacterized protein	2.3e-23	84.6	2.77						VOG00295	sp|P13332|TSP_BPT4 Tail sheath protein	1.3e-54	187.5	10	cow
ERR4297095_50_260328	nhp206	ERR4297095_50_260328_103	K19789		radD; DNA repair protein RadD	6.3e-28	99.7	3.7	PF04851.15	Type III restriction enzyme, res subunit	1.5e-14	56	4.63	VOG00935	sp|P20703|UVSW_BPT4 ATP-dependent DNA helicase uvsW	5.4e-72	244.4	10	cow
ERR4297095_50_260328	nhp206	ERR4297095_50_260328_104	K02319		pol; DNA polymerase, archaea type [EC:2.7.7.7]	9.3e-39	135.1	2.28	PF00136.21	DNA polymerase family B	2.7e-16	61	1.65	VOG00109	sp|Q38087|DPOL_BPR69 DNA-directed DNA polymerase	7.1e-80	270.8	10	cow
ERR4297095_50_260328	nhp206	ERR4297095_50_260328_105	K09935		K09935; uncharacterized protein	1.9e-36	127.7	1.03	PF08719.11	Domain of unknown function (DUF1768)	1.2e-30	108.5	1.02	VOG00311	sp|P32276|Y12G_BPT4 Uncharacterized 17.1 kDa protein in Gp30-rIII intergenic region	8.8e-15	56.2	8.81	cow
ERR4297095_50_260328	nhp206	ERR4297095_50_260328_106																	cow
ERR4297095_50_260328	nhp206	ERR4297095_50_260328_107																	cow
ERR4297095_50_260328	nhp206	ERR4297095_50_260328_108																	cow
ERR4297095_50_260328	nhp206	ERR4297095_50_260328_109																	cow
ERR4297095_50_260328	nhp206	ERR4297095_50_260328_110																	cow
ERR4297095_50_260328	nhp206	ERR4297095_50_260328_111																	cow
ERR4297095_50_260328	nhp206	ERR4297095_50_260328_112																	cow
ERR4297095_50_260328	nhp206	ERR4297095_50_260328_113																	cow
ERR4297095_50_260328	nhp206	ERR4297095_50_260328_114																	cow
ERR4297095_50_260328	nhp206	ERR4297095_50_260328_115																	cow
ERR4297095_50_260328	nhp206	ERR4297095_50_260328_116																	cow
ERR4297095_50_260328	nhp206	ERR4297095_50_260328_117																	cow
ERR4297095_50_260328	nhp206	ERR4297095_50_260328_118																	cow
ERR4297095_50_260328	nhp206	ERR4297095_50_260328_119																	cow
ERR4297095_50_260328	nhp206	ERR4297095_50_260328_120																	cow
ERR4297095_50_260328	nhp206	ERR4297095_50_260328_121	K01972		E6.5.1.2, ligA, ligB; DNA ligase (NAD+) [EC:6.5.1.2]	3.9e-32	113.4	1						VOG01374	sp|Q5UPZ0|DNLJ_MIMIV DNA ligase	1.8e-33	117.7	3.5	cow
ERR4297095_50_260328	nhp206	ERR4297095_50_260328_122																	cow
ERR4297095_50_260328	nhp206	ERR4297095_50_260328_123																	cow
ERR4297095_50_260328	nhp206	ERR4297095_50_260328_124																	cow
ERR4297095_50_260328	nhp206	ERR4297095_50_260328_125																	cow
ERR4297095_50_260328	nhp206	ERR4297095_50_260328_126																	cow
ERR4297095_50_260328	nhp206	ERR4297095_50_260328_127																	cow
ERR4297095_50_260328	nhp206	ERR4297095_50_260328_128																	cow
ERR4297095_50_260328	nhp206	ERR4297095_50_260328_129																	cow
ERR4297095_50_260328	nhp206	ERR4297095_50_260328_130																	cow
ERR4297095_50_260328	nhp206	ERR4297095_50_260328_131																	cow
ERR4297095_50_260328	nhp206	ERR4297095_50_260328_132																	cow
ERR4297095_50_260328	nhp206	ERR4297095_50_260328_133																	cow
ERR4297095_50_260328	nhp206	ERR4297095_50_260328_134																	cow
ERR4297095_50_260328	nhp206	ERR4297095_50_260328_135																	cow
ERR4297095_50_260328	nhp206	ERR4297095_50_260328_136																	cow
ERR4297095_50_260328	nhp206	ERR4297095_50_260328_137																	cow
ERR4297095_50_260328	nhp206	ERR4297095_50_260328_138																	cow
ERR4297095_50_260328	nhp206	ERR4297095_50_260328_139																	cow
ERR4297095_50_260328	nhp206	ERR4297095_50_260328_140																	cow
ERR4297095_50_260328	nhp206	ERR4297095_50_260328_141	K01972		E6.5.1.2, ligA, ligB; DNA ligase (NAD+) [EC:6.5.1.2]	4.9e-75	255.4	1	PF01653.18	NAD-dependent DNA ligase adenylation domain	2.1e-35	124.1	0.7	VOG01374	sp|Q5UPZ0|DNLJ_MIMIV DNA ligase	7.2e-78	264.3	3.5	cow
ERR4297095_50_260328	nhp206	ERR4297095_50_260328_142																	cow
ERR4297095_50_260328	nhp206	ERR4297095_50_260328_143																	cow
ERR4297095_50_260328	nhp206	ERR4297095_50_260328_144																	cow
ERR4297095_50_260328	nhp206	ERR4297095_50_260328_145																	cow
ERR4297095_50_260328	nhp206	ERR4297095_50_260328_146																	cow
ERR4297095_50_260328	nhp206	ERR4297095_50_260328_147																	cow
ERR4297095_50_260328	nhp206	ERR4297095_50_260328_148																	cow
ERR4297095_50_260328	nhp206	ERR4297095_50_260328_149																	cow
ERR4297095_50_260328	nhp206	ERR4297095_50_260328_150																	cow
ERR4297095_50_260328	nhp206	ERR4297095_50_260328_151							PF16724.5	T4-like virus Myoviridae tail sheath stabiliser	3.7e-12	48.2	1.32	VOG09809	sp|P11112|COMPL_BPT4 Tail completion protein gp15	8.8e-31	108.9	9.82	cow
ERR4297095_50_260328	nhp206	ERR4297095_50_260328_152																	cow
ERR4297095_50_260328	nhp206	ERR4297095_50_260328_153												VOG00230	sp|P16009|BP5_BPT4 Baseplate central spike complex protein gp5	6.8e-11	43.9	6.87	cow
ERR4297095_50_260328	nhp206	ERR4297095_50_260328_154																	cow
ERR4297095_50_260328	nhp206	ERR4297095_50_260328_155																	cow
ERR4297095_50_260328	nhp206	ERR4297095_50_260328_156																	cow
ERR4297095_50_260328	nhp206	ERR4297095_50_260328_157																	cow
ERR4297095_50_260328	nhp206	ERR4297095_50_260328_158																	cow
ERR4297095_50_260328	nhp206	ERR4297095_50_260328_159																	cow
ERR4297095_50_260328	nhp206	ERR4297095_50_260328_160	K03546		sbcC, rad50; DNA repair protein SbcC/Rad50	4.7e-43	149.6	3.31	PF13476.6	AAA domain	1.2e-15	60.2	1.11	VOG00654	sp|P04522|EXO2_BPT4 Exonuclease subunit 2	1.8e-78	266.7	10	cow
ERR4297095_50_260328	nhp206	ERR4297095_50_260328_161	K03547		sbcD, mre11; DNA repair protein SbcD/Mre11	1.6e-24	88.9	2.76	PF00149.28	Calcineurin-like phosphoesterase	9.5e-11	44.3	1.18	VOG01045	sp|P04521|EXO1_BPT4 Exonuclease subunit 1	9.4e-56	191	10	cow
ERR4297095_50_260328	nhp206	ERR4297095_50_260328_162																	cow
ERR4297095_50_260328	nhp206	ERR4297095_50_260328_163																	cow
ERR4297095_50_260328	nhp206	ERR4297095_50_260328_164																	cow
ERR4297095_50_260328	nhp206	ERR4297095_50_260328_165																	cow
ERR4297095_50_260328	nhp206	ERR4297095_50_260328_166																	cow
ERR4297095_50_260328	nhp206	ERR4297095_50_260328_167																	cow
ERR4297095_50_260328	nhp206	ERR4297095_50_260328_168																	cow
ERR4297095_50_260328	nhp206	ERR4297095_50_260328_169																	cow
ERR4297095_50_260328	nhp206	ERR4297095_50_260328_170																	cow
ERR4297095_50_260328	nhp206	ERR4297095_50_260328_171												VOG09808	sp|P11111|NECK2_BPT4 Neck protein gp14	2.3e-12	48.1	9.52	cow
ERR4297095_50_260328	nhp206	ERR4297095_50_260328_172																	cow
ERR4297095_50_260328	nhp206	ERR4297095_50_260328_173																	cow
ERR4297095_50_260328	nhp206	ERR4297095_50_260328_174																	cow
ERR4297095_50_260328	nhp206	ERR4297095_50_260328_175												VOG00947	sp|P11110|NECK1_BPT4 Neck protein gp13	1.4e-23	85.3	9.94	cow
ERR4297095_50_260328	nhp206	ERR4297095_50_260328_176												VOG00064	sp|P13333|TUBE_BPT4 Tail tube protein gp19	3.4e-14	54.3	10	cow
ERR4297095_50_260328	nhp206	ERR4297095_50_260328_177																	cow
ERR4297095_50_260328	nhp206	ERR4297095_50_260328_178												VOG01144	sp|P19060|BP06_BPT4 Baseplate wedge protein gp6	5.3e-19	70	10	cow
ERR4297095_50_260328	nhp206	ERR4297095_50_260328_179							PF03237.15	Terminase-like family	6.4e-14	53.8	2.85	VOG09810	sp|P17312|TERL_BPT4 Terminase, large subunit	4.9e-32	113.8	10	cow
ERR4297095_50_260328	nhp206	ERR4297095_50_260328_180																	cow
ERR4297095_50_260328	nhp206	ERR4297095_50_260328_181												VOG02745	REFSEQ hypothetical protein	1.8e-22	81.6	3.12	cow
ERR4297095_50_260328	nhp206	ERR4297095_50_260328_182												VOG01029	sp|Q58294|RFCL_METJA Replication factor C large subunit	9.2e-28	99.1	9.64	cow
ERR4297095_50_260328	nhp206	ERR4297095_50_260328_183	K21636		nrdD; ribonucleoside-triphosphate reductase (formate) [EC:1.1.98.6]	1.9e-91	309.3	1.3	PF13597.6	Anaerobic ribonucleoside-triphosphate reductase	2.3e-92	312.3	1.3	VOG03262	sp|P28903|NRDD_ECOLI Anaerobic ribonucleoside-triphosphate reductase	1.6e-37	130.8	9.21	cow
ERR4297095_50_260328	nhp206	ERR4297095_50_260328_184																	cow
ERR4297095_50_260328	nhp206	ERR4297095_50_260328_185																	cow
ERR4297095_50_260328	nhp206	ERR4297095_50_260328_186																	cow
ERR4297095_50_260328	nhp206	ERR4297095_50_260328_187												VOG00456	sp|P59935|53DR_BPKV4 Putative 5'(3')-deoxyribonucleotidase	2.2e-24	87.9	2.14	cow
ERR4297095_50_260328	nhp206	ERR4297095_50_260328_188												VOG02569	sp|P15076|DNAPR_BPT4 Terminal DNA protecting protein	6.8e-10	40.7	6.97	cow
ERR4297095_50_260328	nhp206	ERR4297095_50_260328_189																	cow
ERR4297095_50_260328	nhp206	ERR4297095_50_260328_190																	cow
ERR4297095_50_260328	nhp206	ERR4297095_50_260328_191	K02518		infA; translation initiation factor IF-1	5.7e-23	83.2	0.01	PF01176.19	Translation initiation factor 1A / IF-1	1.3e-19	71.4	0.01						cow
ERR4297095_50_260328	nhp206	ERR4297095_50_260328_192																	cow
ERR4297095_50_260328	nhp206	ERR4297095_50_260328_193																	cow
ERR4297095_50_260328	nhp206	ERR4297095_50_260328_194																	cow
ERR4297095_50_260328	nhp206	ERR4297095_50_260328_195																	cow
ERR4297095_50_260328	nhp206	ERR4297095_50_260328_196							PF07068.11	Major capsid protein Gp23	1.1e-29	105.4	1.92	VOG02877	sp|P04535|CAPSH_BPT4 Major capsid protein	4.2e-59	202.4	10	cow
ERR4297095_50_260328	nhp206	ERR4297095_50_260328_197																	cow
ERR4297095_50_260328	nhp206	ERR4297095_50_260328_198																	cow
ERR4297095_50_260328	nhp206	ERR4297095_50_260328_199																	cow
ERR4297095_50_260328	nhp206	ERR4297095_50_260328_200																	cow
ERR4297095_50_260328	nhp206	ERR4297095_50_260328_201																	cow
ERR4297095_50_260328	nhp206	ERR4297095_50_260328_202																	cow
ERR4297095_50_260328	nhp206	ERR4297095_50_260328_203	K02621		parC; topoisomerase IV subunit A [EC:5.6.2.2]	4.4e-80	271.8	0.97	PF00521.20	DNA gyrase/topoisomerase IV, subunit A	9.2e-55	187.9	1.22	VOG00356	sp|P08096|TOP2_SCHPO DNA topoisomerase 2	5e-55	188.5	10	cow
ERR4297095_50_260328	nhp206	ERR4297095_50_260328_204																	cow
ERR4297095_50_260328	nhp206	ERR4297095_50_260328_205							PF13712.6	Glycosyltransferase like family	5.4e-13	50.8	0						cow
ERR4297095_50_260328	nhp206	ERR4297095_50_260328_206																	cow
ERR4297095_50_260328	nhp206	ERR4297095_50_260328_207							PF14305.6	TupA-like ATPgrasp	2e-18	68.7	0						cow
ERR4297095_50_260328	nhp206	ERR4297095_50_260328_208																	cow
ERR4297095_50_260328	nhp206	ERR4297095_50_260328_209																	cow
ERR4297095_50_260328	nhp206	ERR4297095_50_260328_210																	cow
ERR4297095_50_260328	nhp206	ERR4297095_50_260328_211																	cow
ERR4297095_50_260328	nhp206	ERR4297095_50_260328_212																	cow
ERR4297095_50_260328	nhp206	ERR4297095_50_260328_213																	cow
ERR4297095_50_260328	nhp206	ERR4297095_50_260328_214																	cow
ERR4297095_50_260328	nhp206	ERR4297095_50_260328_215																	cow
ERR4297095_50_260328	nhp206	ERR4297095_50_260328_216							PF07230.11	Bacteriophage T4-like capsid assembly protein (Gp20)	2.1e-36	127	1.53	VOG00819	sp|P13334|PORTL_BPT4 Portal protein	6.9e-62	211.2	10	cow
ERR4297095_50_260328	nhp206	ERR4297095_50_260328_217												VOG00771	sp|P15075|VG50_BPT4 Head completion protein Gp50	2.6e-22	81.2	10	cow
ERR4297095_50_260328	nhp206	ERR4297095_50_260328_218																	cow
ERR4297095_50_260328	nhp206	ERR4297095_50_260328_219																	cow
ERR4297095_50_260328	nhp206	ERR4297095_50_260328_220																	cow
ERR4297095_50_260328	nhp206	ERR4297095_50_260328_221	K02316		dnaG; DNA primase [EC:2.7.7.101]	2e-16	62	3.37						VOG00056	sp|P04520|PRIM_BPT4 DNA primase	7.5e-43	148.9	10	cow
ERR4297095_50_260328	nhp206	ERR4297095_50_260328_222	K07097		K07097; uncharacterized protein	2.4e-12	48.6	0.26						VOG01164	sp|P28355|RECJ_SALTY Single-stranded-DNA-specific exonuclease RecJ	9.1e-13	49.7	1.67	cow
ERR4297095_50_260328	nhp206	ERR4297095_50_260328_223							PF08804.10	gp32 DNA binding protein like	3.6e-23	84.4	1.57	VOG02465	sp|P09035|VHED_BPT2 Single-stranded DNA-binding protein (Fragment)	2.7e-35	124.4	10	cow
ERR4297095_50_260328	nhp206	ERR4297095_50_260328_224																	cow
ERR4297095_50_260328	nhp206	ERR4297095_50_260328_225																	cow
ERR4297095_50_260328	nhp206	ERR4297095_50_260328_226	K02314		dnaB; replicative DNA helicase [EC:3.6.4.12]	1.2e-19	72.3	5.15	PF03796.15	DnaB-like helicase C terminal domain	9e-14	53.1	5.28	VOG00557	sp|P04530|VG41_BPT4 ATP-dependent helicase 41	1.1e-45	158.5	10	cow
ERR4297095_50_260328	nhp206	ERR4297095_50_260328_227	K03553		recA; recombination protein RecA	6.7e-14	53.6	2.34	PF00154.21	recA bacterial DNA recombination protein	1.2e-10	43	1.81	VOG01109	sp|P04529|UVSX_BPT4 Recombination and repair protein	6.5e-43	148.7	10	cow
ERR4297095_50_260328	nhp206	ERR4297095_50_260328_228							PF03237.15	Terminase-like family	2.4e-16	61.7	2.85	VOG01489	sp|P17312|TERL_BPT4 Terminase, large subunit	2.8e-41	143.4	1.88	cow
ERR4297095_50_260328	nhp206	ERR4297095_50_260328_229																	cow
ERR4297095_50_260328	nhp206	ERR4297095_50_260328_230																	cow
ERR4297095_50_260328	nhp206	ERR4297095_50_260328_231																	cow
ERR4297095_50_260328	nhp206	ERR4297095_50_260328_232	K02470		gyrB; DNA gyrase subunit B [EC:5.6.2.2]	7.8e-149	499.2	0.62	PF00204.25	DNA gyrase B	8e-32	111.8	1.08	VOG00356	sp|P08096|TOP2_SCHPO DNA topoisomerase 2	2.9e-134	450.8	10	cow
ERR4297095_50_260328	nhp206	ERR4297095_50_260328_233	K00942		E2.7.4.8, gmk; guanylate kinase [EC:2.7.4.8]	6e-18	66.8	0.29	PF00625.21	Guanylate kinase	2.3e-11	45.4	0.19	VOG01088	sp|Q16774|KGUA_HUMAN Guanylate kinase	2.6e-26	94.3	0.72	cow
ERR4297095_50_260328	nhp206	ERR4297095_50_260328_234																	cow
ERR4297095_50_260328	nhp206	ERR4297095_50_260328_235	K04078		groES, HSPE1; chaperonin GroES	8.3e-15	56.8	0.17	PF00166.21	Chaperonin 10 Kd subunit	2.8e-12	48.2	0.32	VOG01173	sp|Q3YUJ8|CH10_SHISS 10 kDa chaperonin	2.6e-10	41.7	0.92	cow
ERR4297095_50_260328	nhp206	ERR4297095_50_260328_236							PF00149.28	Calcineurin-like phosphoesterase	1.7e-10	43.4	1.18	VOG00980	sp|Q5UQ73|YL509_MIMIV Uncharacterized protein L509	6.1e-18	66.9	2.21	cow
ERR4297095_50_260328	nhp206	ERR4297095_50_260328_237												VOG02416	sp|P39261|Y05F_BPT4 Uncharacterized 36.7 kDa protein in nrdC-mobD intergenic region	2.3e-34	120.5	3.56	cow
ERR4297095_50_260328	nhp206	ERR4297095_50_260328_238																	cow
ERR4297095_50_260328	nhp206	ERR4297095_50_260328_239												VOG09773	sp|P04527|DPA62_BPT4 Sliding-clamp-loader gp44 subunit	1e-09	40.2	9.49	cow
ERR4297095_50_260328	nhp206	ERR4297095_50_260328_240																	cow
ERR4297095_50_260328	nhp206	ERR4297095_50_260328_241	K04801		rfcS; replication factor C small subunit	1.2e-42	148	1.5	PF00004.29	ATPase family associated with various cellular activities (AAA)	2.5e-13	52.3	2.06	VOG01833	sp|P04526|DPA44_BPT4 Sliding-clamp-loader gp44 subunit	2.9e-61	209.4	10	cow
ERR4297095_50_260328	nhp206	ERR4297095_50_260328_242																	cow
ERR4297095_50_260328	nhp206	ERR4297095_50_260328_243																	cow
ERR4297095_50_260328	nhp206	ERR4297095_50_260328_244																	cow
ERR4297095_50_260328	nhp206	ERR4297095_50_260328_245																	cow
ERR4297095_50_260328	nhp206	ERR4297095_50_260328_246							PF11443.8	Domain of unknown function (DUF2828)	7.2e-69	234.2	0.46	VOG01894	sp|Q5UNY4|YL728_MIMIV Uncharacterized protein L728	2.1e-121	407.6	2.99	cow
ERR4297095_50_260328	nhp206	ERR4297095_50_260328_247	K14680		E6.5.1.3; RNA ligase [EC:6.5.1.3]	1.1e-54	187.7	1.33	PF09511.10	RNA ligase	5.6e-23	83.6	1.25	VOG01471	sp|P00971|RLIG_BPT4 T4 RNA ligase 1	1.1e-44	154.7	6.93	cow
ERR4297095_50_260328	nhp206	ERR4297095_50_260328_248																	cow
ERR4297095_50_260328	nhp206	ERR4297095_50_260328_249	K01121		CNP; 2',3'-cyclic-nucleotide 3'-phosphodiesterase [EC:3.1.4.37]	2.6e-22	80.9	0.33						VOG00073	sp|P06855|KIPN_BPT4 Polynucleotide kinase	3e-24	87.7	10	cow
ERR4297095_50_260328	nhp206	ERR4297095_50_260328_250																	cow
ERR4297095_50_260328	nhp206	ERR4297095_50_260328_251																	cow
ERR4297095_50_260328	nhp206	ERR4297095_50_260328_252							PF14190.6	Domain of unknown function (DUF4313)	5.6e-13	50.4	0						cow
ERR4297095_50_260328	nhp206	ERR4297095_50_260328_253																	cow
ERR4297095_50_260328	nhp206	ERR4297095_50_260328_254																	cow
ERR4297095_50_260328	nhp206	ERR4297095_50_260328_255																	cow
ERR4297095_50_260328	nhp206	ERR4297095_50_260328_256																	cow
ERR4297095_50_260328	nhp206	ERR4297095_50_260328_257	K00560		thyA, TYMS; thymidylate synthase [EC:2.1.1.45]	4.5e-24	87.2	3.96	PF00303.19	Thymidylate synthase	6.1e-14	53.5	3.79	VOG15771	REFSEQ thymidylate synthase	2.4e-27	97.7	0.23	cow
ERR4297095_50_260328	nhp206	ERR4297095_50_260328_258																	cow
ERR4297095_50_260328	nhp206	ERR4297095_50_260328_259																	cow
ERR4297095_50_260328	nhp206	ERR4297095_50_260328_260												VOG01071	REFSEQ hypothetical protein	4.1e-10	41.1	1.4	cow
ERR4297095_50_260328	nhp206	ERR4297095_50_260328_261																	cow
ERR4297095_50_260328	nhp206	ERR4297095_50_260328_262																	cow
ERR4297095_50_260328	nhp206	ERR4297095_50_260328_263							PF00149.28	Calcineurin-like phosphoesterase	5.2e-11	45.1	1.18	VOG00980	sp|Q5UQ73|YL509_MIMIV Uncharacterized protein L509	4.7e-28	100.1	2.21	cow
ERR4297095_50_260328	nhp206	ERR4297095_50_260328_264																	cow
ERR4297095_50_260328	nhp206	ERR4297095_50_260328_265																	cow
ERR4297095_50_260328	nhp206	ERR4297095_50_260328_266																	cow
ERR4297095_50_260328	nhp206	ERR4297095_50_260328_267																	cow
ERR4297095_50_260328	nhp206	ERR4297095_50_260328_268																	cow
ERR4297095_50_260328	nhp206	ERR4297095_50_260328_269																	cow
ERR4297095_50_260328	nhp206	ERR4297095_50_260328_270	K00974		cca; tRNA nucleotidyltransferase (CCA-adding enzyme) [EC:2.7.7.72 3.1.3.- 3.1.4.-]	1.3e-69	237.4	0.71	PF01743.20	Poly A polymerase head domain	2.9e-28	100.5	0.65	VOG00668	sp|A8H161|CCA_SHEPA Multifunctional CCA protein	1.9e-48	167.4	1.88	cow
ERR4297095_50_260328	nhp206	ERR4297095_50_260328_271																	cow
ERR4297095_50_260328	nhp206	ERR4297095_50_260328_272																	cow
ERR4297095_50_260328	nhp206	ERR4297095_50_260328_273																	cow
ERR4297095_50_260328	nhp206	ERR4297095_50_260328_274																	cow
ERR4297095_50_260328	nhp206	ERR4297095_50_260328_275																	cow
ERR4297095_50_260328	nhp206	ERR4297095_50_260328_276																	cow
ERR4297095_50_260328	nhp206	ERR4297095_50_260328_277																	cow
ERR4297095_50_260328	nhp206	ERR4297095_50_260328_278																	cow
ERR4297095_50_260328	nhp206	ERR4297095_50_260328_279												VOG00235	REFSEQ hypothetical protein	2.9e-14	55.2	0.8	cow
ERR4297095_50_260328	nhp206	ERR4297095_50_260328_280																	cow
ERR4297095_50_260328	nhp206	ERR4297095_50_260328_281																	cow
ERR4297095_50_260328	nhp206	ERR4297095_50_260328_282																	cow
ERR4297095_50_260328	nhp206	ERR4297095_50_260328_283																	cow
ERR4297095_50_260328	nhp206	ERR4297095_50_260328_284																	cow
ERR4297095_50_260328	nhp206	ERR4297095_50_260328_285																	cow
ERR4297095_50_260328	nhp206	ERR4297095_50_260328_286																	cow
ERR4297095_50_260328	nhp206	ERR4297095_50_260328_287																	cow
ERR4297095_50_260328	nhp206	ERR4297095_50_260328_288																	cow
ERR4297095_50_260328	nhp206	ERR4297095_50_260328_289																	cow
ERR4297095_50_260328	nhp206	ERR4297095_50_260328_290																	cow
ERR4297095_50_260328	nhp206	ERR4297095_50_260328_291																	cow
ERR4297095_50_260328	nhp206	ERR4297095_50_260328_292																	cow
ERR4297095_50_260328	nhp206	ERR4297095_50_260328_293																	cow
ERR4297095_50_260328	nhp206	ERR4297095_50_260328_294																	cow
ERR4297095_50_260328	nhp206	ERR4297095_50_260328_295																	cow
ERR4297095_50_260328	nhp206	ERR4297095_50_260328_296																	cow
ERR4297095_50_260328	nhp206	ERR4297095_50_260328_297																	cow
ERR4297095_50_260328	nhp206	ERR4297095_50_260328_298																	cow
ERR4297095_50_260328	nhp206	ERR4297095_50_260328_299																	cow
ERR4297095_50_260328	nhp206	ERR4297095_50_260328_300																	cow
ERR4297095_50_260328	nhp206	ERR4297095_50_260328_301																	cow
ERR4297095_50_260328	nhp206	ERR4297095_50_260328_302																	cow
ERR4297095_50_260328	nhp206	ERR4297095_50_260328_303																	cow
ERR4297095_50_260328	nhp206	ERR4297095_50_260328_304												VOG00055	sp|P32271|Y06L_BPT4 Uncharacterized 17.7 kDa protein in e-segB intergenic region	6.5e-13	50.5	4.53	cow
ERR4297095_50_260328	nhp206	ERR4297095_50_260328_305																	cow
ERR4297095_50_260328	nhp206	ERR4297095_50_260328_306																	cow
ERR4297095_50_260328	nhp206	ERR4297095_50_260328_307																	cow
ERR4297095_50_260328	nhp206	ERR4297095_50_260328_308																	cow
ERR4297095_50_260328	nhp206	ERR4297095_50_260328_309																	cow
ERR4297095_50_260328	nhp206	ERR4297095_50_260328_310																	cow
ERR4297095_50_260328	nhp206	ERR4297095_50_260328_311	K01854	AMG	glf; UDP-galactopyranose mutase [EC:5.4.99.9]	5e-150	502.7	0.07	PF03275.13	UDP-galactopyranose mutase	2.8e-75	254.2	0.07	VOG14536	sp|P37747|GLF_ECOLI UDP-galactopyranose mutase	2.9e-110	370.7	0.23	cow
ERR4297095_50_260328	nhp206	ERR4297095_50_260328_312	K00980		tagD; glycerol-3-phosphate cytidylyltransferase [EC:2.7.7.39]	2.4e-41	143.3	0.17	PF01467.26	Cytidylyltransferase-like	1.9e-16	62.2	0.24	VOG22302	REFSEQ hypothetical protein	2.5e-10	41.8	0.06	cow
ERR4297095_50_260328	nhp206	ERR4297095_50_260328_313							PF11380.8	Stealth protein CR2, conserved region 2	2.3e-25	90.5	0						cow
ERR4297095_50_260328	nhp206	ERR4297095_50_260328_314							PF14393.6	Domain of unknown function (DUF4422)	1.6e-35	124.7	0						cow
ERR4297095_50_260328	nhp206	ERR4297095_50_260328_315							PF14393.6	Domain of unknown function (DUF4422)	8.7e-36	125.6	0						cow
ERR4297095_50_260328	nhp206	ERR4297095_50_260328_316																	cow
ERR4297095_50_260328	nhp206	ERR4297095_50_260328_317																	cow
ERR4297095_50_260328	nhp206	ERR4297095_50_260328_318																	cow
ERR4297095_50_260328	nhp206	ERR4297095_50_260328_319																	cow
ERR4297095_50_260328	nhp206	ERR4297095_50_260328_320																	cow
ERR4297095_50_260328	nhp206	ERR4297095_50_260328_321																	cow
ERR4297095_50_260328	nhp206	ERR4297095_50_260328_322																	cow
ERR4297095_50_260328	nhp206	ERR4297095_50_260328_323																	cow
ERR4297095_50_260328	nhp206	ERR4297095_50_260328_324																	cow
ERR4297095_50_260328	nhp206	ERR4297095_50_260328_325																	cow
ERR4297095_50_260328	nhp206	ERR4297095_50_260328_326																	cow
ERR4297095_50_260328	nhp206	ERR4297095_50_260328_327																	cow
ERR4297095_50_260328	nhp206	ERR4297095_50_260328_328																	cow
ERR4297095_50_260328	nhp206	ERR4297095_50_260328_329																	cow
ERR4297095_50_260328	nhp206	ERR4297095_50_260328_330																	cow
ERR4297095_50_260328	nhp206	ERR4297095_50_260328_331																	cow
ERR4297095_50_260328	nhp206	ERR4297095_50_260328_332																	cow
ERR4297095_50_260328	nhp206	ERR4297095_50_260328_333																	cow
ERR4297095_50_260328	nhp206	ERR4297095_50_260328_334																	cow
ERR4297095_50_260328	nhp206	ERR4297095_50_260328_335																	cow
ERR4297095_50_260328	nhp206	ERR4297095_50_260328_336																	cow
ERR4297095_50_260328	nhp206	ERR4297095_50_260328_337																	cow
ERR4297095_50_260328	nhp206	ERR4297095_50_260328_338																	cow
ERR4297095_50_260328	nhp206	ERR4297095_50_260328_339																	cow
ERR4297095_50_260328	nhp206	ERR4297095_50_260328_340																	cow
ERR4297095_50_260328	nhp206	ERR4297095_50_260328_341																	cow
ERR4297095_50_260328	nhp206	ERR4297095_50_260328_342																	cow
ERR4297095_50_260328	nhp206	ERR4297095_50_260328_343																	cow
ERR4297095_50_260328	nhp206	ERR4297095_50_260328_344																	cow
ERR4297095_50_260328	nhp206	ERR4297095_50_260328_345																	cow
ERR4297095_50_260328	nhp206	ERR4297095_50_260328_346																	cow
ERR4297095_50_260328	nhp206	ERR4297095_50_260328_347																	cow
ERR4297095_50_260328	nhp206	ERR4297095_50_260328_348																	cow
ERR4297095_50_260328	nhp206	ERR4297095_50_260328_349																	cow
ERR4297095_50_260328	nhp206	ERR4297095_50_260328_350																	cow
ERR4297095_50_260328	nhp206	ERR4297095_50_260328_351																	cow
ERR4297095_50_260328	nhp206	ERR4297095_50_260328_352																	cow
ERR4297095_50_260328	nhp206	ERR4297095_50_260328_353																	cow
ERR4297095_50_260328	nhp206	ERR4297095_50_260328_354																	cow
ERR4297095_50_260328	nhp206	ERR4297095_50_260328_355																	cow
ERR4297095_50_260328	nhp206	ERR4297095_50_260328_356																	cow
ERR4297095_50_260328	nhp206	ERR4297095_50_260328_357																	cow
ERR4297095_50_260328	nhp206	ERR4297095_50_260328_358																	cow
ERR4297095_50_260328	nhp206	ERR4297095_50_260328_359																	cow
ERR3201412_4_369227	nhp72	ERR3201412_4_369227_1												VOG00776	sp|Q6QGD3|ENDO1_BPT5 Putative endonuclease	7.8e-15	56.7	2.74	cow
ERR3201412_4_369227	nhp72	ERR3201412_4_369227_2												VOG01144	sp|P19060|BP06_BPT4 Baseplate wedge protein gp6	1.1e-29	105.3	10	cow
ERR3201412_4_369227	nhp72	ERR3201412_4_369227_3	K06903		K06903; uncharacterized protein	4.6e-13	51.3	1.86						VOG00326	sp|P09425|BP25_BPT4 Baseplate wedge protein gp25	1.6e-12	49.2	10	cow
ERR3201412_4_369227	nhp72	ERR3201412_4_369227_4	K07496		K07496; putative transposase	1.4e-125	422.1	1.37	PF01385.19	Probable transposase	4.7e-23	83.4	0.46	VOG00022	sp|P54992|YSNA_STRPR Putative transposase in snaA-snaB intergenic region	1.1e-77	263.7	3.83	cow
ERR3201412_4_369227	nhp72	ERR3201412_4_369227_5							PF14393.6	Domain of unknown function (DUF4422)	1.6e-41	144.3	0						cow
ERR3201412_4_369227	nhp72	ERR3201412_4_369227_6	K13001		wbyK; mannosyltransferase [EC:2.4.1.-]	1.5e-51	177.3	0	PF13439.6	Glycosyltransferase Family 4	6e-15	57.3	0						cow
ERR3201412_4_369227	nhp72	ERR3201412_4_369227_7												VOG04743	REFSEQ hypothetical protein	3.2e-13	51.3	0.05	cow
ERR3201412_4_369227	nhp72	ERR3201412_4_369227_8																	cow
ERR3201412_4_369227	nhp72	ERR3201412_4_369227_9																	cow
ERR3201412_4_369227	nhp72	ERR3201412_4_369227_10												VOG01019	sp|P50621|RIR2_BACSU Ribonucleoside-diphosphate reductase subunit beta	4.8e-47	162.4	2.3	cow
ERR3201412_4_369227	nhp72	ERR3201412_4_369227_11																	cow
ERR3201412_4_369227	nhp72	ERR3201412_4_369227_12	K04068		nrdG; anaerobic ribonucleoside-triphosphate reductase activating protein [EC:1.97.1.4]	3.5e-15	57.8	0.94											cow
ERR3201412_4_369227	nhp72	ERR3201412_4_369227_13																	cow
ERR3201412_4_369227	nhp72	ERR3201412_4_369227_14																	cow
ERR3201412_4_369227	nhp72	ERR3201412_4_369227_15																	cow
ERR3201412_4_369227	nhp72	ERR3201412_4_369227_16	K21636		nrdD; ribonucleoside-triphosphate reductase (formate) [EC:1.1.98.6]	3e-76	259.1	1.3	PF13597.6	Anaerobic ribonucleoside-triphosphate reductase	1.4e-79	270.1	1.3	VOG03262	sp|P28903|NRDD_ECOLI Anaerobic ribonucleoside-triphosphate reductase	1.9e-50	173.5	9.21	cow
ERR3201412_4_369227	nhp72	ERR3201412_4_369227_17	K02314		dnaB; replicative DNA helicase [EC:3.6.4.12]	3.1e-22	80.8	5.15	PF03796.15	DnaB-like helicase C terminal domain	1.8e-14	55.4	5.28	VOG00557	sp|P04530|VG41_BPT4 ATP-dependent helicase 41	3.1e-44	153.8	10	cow
ERR3201412_4_369227	nhp72	ERR3201412_4_369227_18																	cow
ERR3201412_4_369227	nhp72	ERR3201412_4_369227_19	K01146		xni; protein Xni	1e-15	59.7	0.7	PF02739.16	5'-3' exonuclease, N-terminal resolvase-like domain	2e-24	88	0.94	VOG03061	sp|P13319|RNH_BPT4 Ribonuclease H	6.4e-20	73.3	10	cow
ERR3201412_4_369227	nhp72	ERR3201412_4_369227_20												VOG00021	sp|Q6QGD3|ENDO1_BPT5 Putative endonuclease	1.7e-39	138.4	4.82	cow
ERR3201412_4_369227	nhp72	ERR3201412_4_369227_21																	cow
ERR3201412_4_369227	nhp72	ERR3201412_4_369227_22												VOG00052	REFSEQ putative Hef-like homing endonuclease	2.7e-35	124.2	4.07	cow
ERR3201412_4_369227	nhp72	ERR3201412_4_369227_23												VOG01109	sp|P04529|UVSX_BPT4 Recombination and repair protein	9.7e-15	56.1	10	cow
ERR3201412_4_369227	nhp72	ERR3201412_4_369227_24																	cow
ERR3201412_4_369227	nhp72	ERR3201412_4_369227_25	K01520		dut, DUT; dUTP pyrophosphatase [EC:3.6.1.23]	5.1e-24	87.2	2.79						VOG00080	sp|P33316|DUT_HUMAN Deoxyuridine 5'-triphosphate nucleotidohydrolase, mitochondrial	7.9e-29	102	10	cow
ERR3201412_4_369227	nhp72	ERR3201412_4_369227_26																	cow
ERR3201412_4_369227	nhp72	ERR3201412_4_369227_27	K00857		tdk, TK; thymidine kinase [EC:2.7.1.21]	5.1e-42	146.6	1.04	PF00265.18	Thymidine kinase	1.1e-38	134.6	1.03	VOG01430	sp|P13300|KITH_BPT4 Thymidine kinase	3.5e-48	165.3	5.67	cow
ERR3201412_4_369227	nhp72	ERR3201412_4_369227_28							PF08804.10	gp32 DNA binding protein like	3.8e-14	54.9	1.57						cow
ERR3201412_4_369227	nhp72	ERR3201412_4_369227_29																	cow
ERR3201412_4_369227	nhp72	ERR3201412_4_369227_30																	cow
ERR3201412_4_369227	nhp72	ERR3201412_4_369227_31																	cow
ERR3201412_4_369227	nhp72	ERR3201412_4_369227_32																	cow
ERR3201412_4_369227	nhp72	ERR3201412_4_369227_33																	cow
ERR3201412_4_369227	nhp72	ERR3201412_4_369227_34																	cow
ERR3201412_4_369227	nhp72	ERR3201412_4_369227_35																	cow
ERR3201412_4_369227	nhp72	ERR3201412_4_369227_36																	cow
ERR3201412_4_369227	nhp72	ERR3201412_4_369227_37																	cow
ERR3201412_4_369227	nhp72	ERR3201412_4_369227_38												VOG02872	sp|P13325|SEGB_BPT4 Putative endonuclease segB	6.4e-11	44.6	4.28	cow
ERR3201412_4_369227	nhp72	ERR3201412_4_369227_39																	cow
ERR3201412_4_369227	nhp72	ERR3201412_4_369227_40																	cow
ERR3201412_4_369227	nhp72	ERR3201412_4_369227_41																	cow
ERR3201412_4_369227	nhp72	ERR3201412_4_369227_42												VOG00064	sp|P13333|TUBE_BPT4 Tail tube protein gp19	3.6e-15	57.5	10	cow
ERR3201412_4_369227	nhp72	ERR3201412_4_369227_43												VOG01193	sp|Q91CL9|CATV_NPVAP Viral cathepsin	1.5e-13	52.3	0.28	cow
ERR3201412_4_369227	nhp72	ERR3201412_4_369227_44																	cow
ERR3201412_4_369227	nhp72	ERR3201412_4_369227_45	K06907		K06907; uncharacterized protein	2.6e-33	117.4	2.77						VOG00295	sp|P13332|TSP_BPT4 Tail sheath protein	4.2e-76	258.5	10	cow
ERR3201412_4_369227	nhp72	ERR3201412_4_369227_46																	cow
ERR3201412_4_369227	nhp72	ERR3201412_4_369227_47																	cow
ERR3201412_4_369227	nhp72	ERR3201412_4_369227_48	K14440		SMARCAL1, HARP; SWI/SNF-related matrix-associated actin-dependent regulator of chromatin subfamily A-like protein 1 [EC:3.6.4.12]	4.1e-66	225.7	2.79	PF00176.23	SNF2 family N-terminal domain	1.3e-26	94.9	1.61	VOG00523	sp|Q9T1Q7|VP41_BPAPS Putative protein p41	8.4e-76	257.4	10	cow
ERR3201412_4_369227	nhp72	ERR3201412_4_369227_49																	cow
ERR3201412_4_369227	nhp72	ERR3201412_4_369227_50																	cow
ERR3201412_4_369227	nhp72	ERR3201412_4_369227_51																	cow
ERR3201412_4_369227	nhp72	ERR3201412_4_369227_52	K07496		K07496; putative transposase	1.9e-25	91.5	1.37	PF01385.19	Probable transposase	1.4e-17	65.7	0.46	VOG00022	sp|P54992|YSNA_STRPR Putative transposase in snaA-snaB intergenic region	2.9e-24	87.9	3.83	cow
ERR3201412_4_369227	nhp72	ERR3201412_4_369227_53																	cow
ERR3201412_4_369227	nhp72	ERR3201412_4_369227_54																	cow
ERR3201412_4_369227	nhp72	ERR3201412_4_369227_55																	cow
ERR3201412_4_369227	nhp72	ERR3201412_4_369227_56	K02319		pol; DNA polymerase, archaea type [EC:2.7.7.7]	7.9e-36	125.4	2.28						VOG00109	sp|Q38087|DPOL_BPR69 DNA-directed DNA polymerase	1.6e-35	124	10	cow
ERR3201412_4_369227	nhp72	ERR3201412_4_369227_57							PF05265.13	Protein of unknown function (DUF723)	8.1e-13	49.7	0.07	VOG00052	REFSEQ putative Hef-like homing endonuclease	2.6e-134	451	4.07	cow
ERR3201412_4_369227	nhp72	ERR3201412_4_369227_58																	cow
ERR3201412_4_369227	nhp72	ERR3201412_4_369227_59																	cow
ERR3201412_4_369227	nhp72	ERR3201412_4_369227_60																	cow
ERR3201412_4_369227	nhp72	ERR3201412_4_369227_61																	cow
ERR3201412_4_369227	nhp72	ERR3201412_4_369227_62	K07270		K07270; glycosyl transferase, family 25	3.5e-11	45.1	0.45											cow
ERR3201412_4_369227	nhp72	ERR3201412_4_369227_63	K00661		maa; maltose O-acetyltransferase [EC:2.3.1.79]	5.1e-33	116.7	0.04	PF00132.24	Bacterial transferase hexapeptide (six repeats)	1.1e-11	45.6	0.1						cow
ERR3201412_4_369227	nhp72	ERR3201412_4_369227_64							PF04765.13	Protein of unknown function (DUF616)	1.3e-18	69	0.01	VOG04528	REFSEQ putative glycosyltransferase	1.5e-24	88.5	0.29	cow
ERR3201412_4_369227	nhp72	ERR3201412_4_369227_65																	cow
ERR3201412_4_369227	nhp72	ERR3201412_4_369227_66																	cow
ERR3201412_4_369227	nhp72	ERR3201412_4_369227_67																	cow
ERR3201412_4_369227	nhp72	ERR3201412_4_369227_68																	cow
ERR3201412_4_369227	nhp72	ERR3201412_4_369227_69												VOG00021	sp|Q6QGD3|ENDO1_BPT5 Putative endonuclease	4e-48	166.7	4.82	cow
ERR3201412_4_369227	nhp72	ERR3201412_4_369227_70												VOG04294	REFSEQ hypothetical protein	3.1e-21	77.3	0.38	cow
ERR3201412_4_369227	nhp72	ERR3201412_4_369227_71							PF13306.6	BspA type Leucine rich repeat region (6 copies)	6.8e-31	108.6	0.01						cow
ERR3201412_4_369227	nhp72	ERR3201412_4_369227_72																	cow
ERR3201412_4_369227	nhp72	ERR3201412_4_369227_73																	cow
ERR3201412_4_369227	nhp72	ERR3201412_4_369227_74																	cow
ERR3201412_4_369227	nhp72	ERR3201412_4_369227_75	K01790	AMG	rfbC, rmlC; dTDP-4-dehydrorhamnose 3,5-epimerase [EC:5.1.3.13]	1.9e-60	206.4	0.05	PF00908.17	dTDP-4-dehydrorhamnose 3,5-epimerase	3.4e-59	201	0.05	VOG01177	sp|O27818|RMLC_METTH dTDP-4-dehydrorhamnose 3,5-epimerase	2.3e-37	130.5	0.44	cow
ERR3201412_4_369227	nhp72	ERR3201412_4_369227_76												VOG00052	REFSEQ putative Hef-like homing endonuclease	2.3e-58	200.4	4.07	cow
ERR3201412_4_369227	nhp72	ERR3201412_4_369227_77	K00067	AMG	rfbD, rmlD; dTDP-4-dehydrorhamnose reductase [EC:1.1.1.133]	1.5e-91	309.9	0.04	PF04321.17	RmlD substrate binding domain	6.3e-84	283.1	0.04	VOG01177	sp|O27818|RMLC_METTH dTDP-4-dehydrorhamnose 3,5-epimerase	5.4e-26	93.1	0.44	cow
ERR3201412_4_369227	nhp72	ERR3201412_4_369227_78							PF07659.11	Nucleotide modification associated domain 1	5e-11	44.5	0.09	VOG01261	REFSEQ hypothetical protein	2.5e-25	90.8	0.36	cow
ERR3201412_4_369227	nhp72	ERR3201412_4_369227_79																	cow
ERR3201412_4_369227	nhp72	ERR3201412_4_369227_80																	cow
ERR3201412_4_369227	nhp72	ERR3201412_4_369227_81																	cow
ERR3201412_4_369227	nhp72	ERR3201412_4_369227_82																	cow
ERR3201412_4_369227	nhp72	ERR3201412_4_369227_83																	cow
ERR3201412_4_369227	nhp72	ERR3201412_4_369227_84	K00364		E1.7.1.7, guaC; GMP reductase [EC:1.7.1.7]	4.6e-33	116.5	0.09	PF00478.25	IMP dehydrogenase / GMP reductase domain	6.8e-34	119.1	0.1	VOG04273	sp|Q9NJD8|GMPR_ONCVO GMP reductase	1.2e-41	144.5	0.31	cow
ERR3201412_4_369227	nhp72	ERR3201412_4_369227_85												VOG00828	sp|Q91FQ0|273R_IIV6 Uncharacterized protein 273R	6e-20	73.2	0.68	cow
ERR3201412_4_369227	nhp72	ERR3201412_4_369227_86																	cow
ERR3201412_4_369227	nhp72	ERR3201412_4_369227_87																	cow
ERR3201412_4_369227	nhp72	ERR3201412_4_369227_88																	cow
ERR3201412_4_369227	nhp72	ERR3201412_4_369227_89																	cow
ERR3201412_4_369227	nhp72	ERR3201412_4_369227_90																	cow
ERR3201412_4_369227	nhp72	ERR3201412_4_369227_91																	cow
ERR3201412_4_369227	nhp72	ERR3201412_4_369227_92																	cow
ERR3201412_4_369227	nhp72	ERR3201412_4_369227_93																	cow
ERR3201412_4_369227	nhp72	ERR3201412_4_369227_94																	cow
ERR3201412_4_369227	nhp72	ERR3201412_4_369227_95																	cow
ERR3201412_4_369227	nhp72	ERR3201412_4_369227_96																	cow
ERR3201412_4_369227	nhp72	ERR3201412_4_369227_97												VOG00776	sp|Q6QGD3|ENDO1_BPT5 Putative endonuclease	5.5e-49	168.4	2.74	cow
ERR3201412_4_369227	nhp72	ERR3201412_4_369227_98																	cow
ERR3201412_4_369227	nhp72	ERR3201412_4_369227_99																	cow
ERR3201412_4_369227	nhp72	ERR3201412_4_369227_100																	cow
ERR3201412_4_369227	nhp72	ERR3201412_4_369227_101																	cow
ERR3201412_4_369227	nhp72	ERR3201412_4_369227_102																	cow
ERR3201412_4_369227	nhp72	ERR3201412_4_369227_103																	cow
ERR3201412_4_369227	nhp72	ERR3201412_4_369227_104																	cow
ERR3201412_4_369227	nhp72	ERR3201412_4_369227_105																	cow
ERR3201412_4_369227	nhp72	ERR3201412_4_369227_106												VOG00021	sp|Q6QGD3|ENDO1_BPT5 Putative endonuclease	2.1e-43	151.2	4.82	cow
ERR3201412_4_369227	nhp72	ERR3201412_4_369227_107																	cow
ERR3201412_4_369227	nhp72	ERR3201412_4_369227_108												VOG11970	REFSEQ glucosaminidase	7.1e-11	43.5	1.66	cow
ERR3201412_4_369227	nhp72	ERR3201412_4_369227_109																	cow
ERR3201412_4_369227	nhp72	ERR3201412_4_369227_110							PF07230.11	Bacteriophage T4-like capsid assembly protein (Gp20)	1.2e-25	91.4	1.53	VOG00819	sp|P13334|PORTL_BPT4 Portal protein	4.1e-47	162.5	10	cow
ERR3201412_4_369227	nhp72	ERR3201412_4_369227_111																	cow
ERR3201412_4_369227	nhp72	ERR3201412_4_369227_112																	cow
ERR3201412_4_369227	nhp72	ERR3201412_4_369227_113																	cow
ERR3201412_4_369227	nhp72	ERR3201412_4_369227_114																	cow
ERR3201412_4_369227	nhp72	ERR3201412_4_369227_115												VOG03554	REFSEQ hypothetical protein	9.9e-17	63.2	2.25	cow
ERR3201412_4_369227	nhp72	ERR3201412_4_369227_116																	cow
ERR3201412_4_369227	nhp72	ERR3201412_4_369227_117												VOG00714	sp|P22917|Y16D_BPT4 Uncharacterized 17.8 kDa protein in arn-motA intergenic region	1.4e-15	59.6	4.86	cow
ERR3201412_4_369227	nhp72	ERR3201412_4_369227_118																	cow
ERR3201412_4_369227	nhp72	ERR3201412_4_369227_119																	cow
ERR3201412_4_369227	nhp72	ERR3201412_4_369227_120							PF13589.6	Histidine kinase-, DNA gyrase B-, and HSP90-like ATPase	3.1e-19	70.8	0.02						cow
ERR3201412_4_369227	nhp72	ERR3201412_4_369227_121																	cow
ERR3201412_4_369227	nhp72	ERR3201412_4_369227_122	K06223		dam; DNA adenine methylase [EC:2.1.1.72]	7.3e-60	205.3	2.63	PF02086.15	D12 class N6 adenine-specific DNA methyltransferase	8.8e-32	112.5	2.58	VOG00314	sp|P29347|MTS1_STRSA Modification methylase StsI	3.8e-41	142.7	10	cow
ERR3201412_4_369227	nhp72	ERR3201412_4_369227_123																	cow
ERR3201412_4_369227	nhp72	ERR3201412_4_369227_124																	cow
ERR3201412_4_369227	nhp72	ERR3201412_4_369227_125																	cow
ERR3201412_4_369227	nhp72	ERR3201412_4_369227_126																	cow
ERR3201412_4_369227	nhp72	ERR3201412_4_369227_127	K00012	AMG	UGDH, ugd; UDPglucose 6-dehydrogenase [EC:1.1.1.22]	1.8e-100	339.2	0.13	PF03721.14	UDP-glucose/GDP-mannose dehydrogenase family, NAD binding domain	2e-33	117.2	0.04	VOG00982	sp|O33952|UDG8_ECOLX UDP-glucose 6-dehydrogenase	9.8e-101	339.2	0.31	cow
ERR3201412_4_369227	nhp72	ERR3201412_4_369227_128																	cow
ERR3201412_4_369227	nhp72	ERR3201412_4_369227_129												VOG09810	sp|P17312|TERL_BPT4 Terminase, large subunit	3.4e-17	65	10	cow
ERR3201412_4_369227	nhp72	ERR3201412_4_369227_130																	cow
ERR3201412_4_369227	nhp72	ERR3201412_4_369227_131												VOG00776	sp|Q6QGD3|ENDO1_BPT5 Putative endonuclease	2.4e-50	172.9	2.74	cow
ERR3201412_4_369227	nhp72	ERR3201412_4_369227_132																	cow
ERR3201412_4_369227	nhp72	ERR3201412_4_369227_133																	cow
ERR3201412_4_369227	nhp72	ERR3201412_4_369227_134																	cow
ERR3201412_4_369227	nhp72	ERR3201412_4_369227_135												VOG00052	REFSEQ putative Hef-like homing endonuclease	3.7e-53	183.2	4.07	cow
ERR3201412_4_369227	nhp72	ERR3201412_4_369227_136							PF07068.11	Major capsid protein Gp23	2.8e-29	104	1.92	VOG02877	sp|P04535|CAPSH_BPT4 Major capsid protein	1.8e-70	239.9	10	cow
ERR3201412_4_369227	nhp72	ERR3201412_4_369227_137																	cow
ERR3201412_4_369227	nhp72	ERR3201412_4_369227_138							PF03420.13	Prohead core protein serine protease	7.3e-20	73.1	1.51	VOG00158	sp|P06807|PCPP_BPT4 Prohead core protein protease	2e-28	101	10	cow
ERR3201412_4_369227	nhp72	ERR3201412_4_369227_139												VOG00776	sp|Q6QGD3|ENDO1_BPT5 Putative endonuclease	2.1e-54	186.1	2.74	cow
ERR3201412_4_369227	nhp72	ERR3201412_4_369227_140																	cow
ERR3201412_4_369227	nhp72	ERR3201412_4_369227_141																	cow
ERR3201412_4_369227	nhp72	ERR3201412_4_369227_142																	cow
ERR3201412_4_369227	nhp72	ERR3201412_4_369227_143																	cow
ERR3201412_4_369227	nhp72	ERR3201412_4_369227_144												VOG19115	REFSEQ hypothetical protein	4.9e-38	132.5	0.21	cow
ERR3201412_4_369227	nhp72	ERR3201412_4_369227_145																	cow
ERR3201412_4_369227	nhp72	ERR3201412_4_369227_146																	cow
ERR3201412_4_369227	nhp72	ERR3201412_4_369227_147												VOG07401	REFSEQ hypothetical protein	1.7e-13	52.2	0.12	cow
ERR3201412_4_369227	nhp72	ERR3201412_4_369227_148																	cow
ERR3201412_4_369227	nhp72	ERR3201412_4_369227_149																	cow
ERR3201412_4_369227	nhp72	ERR3201412_4_369227_150																	cow
ERR3201412_4_369227	nhp72	ERR3201412_4_369227_151	K03696		clpC; ATP-dependent Clp protease ATP-binding subunit ClpC	3.3e-213	712.6	0.03	PF07724.14	AAA domain (Cdc48 subfamily)	4.6e-49	168.5	0.33	VOG01516	sp|P0ABH9|CLPA_ECOLI ATP-dependent Clp protease ATP-binding subunit ClpA	8.9e-116	389.4	1.16	cow
ERR3201412_4_369227	nhp72	ERR3201412_4_369227_152	K01185		E3.2.1.17; lysozyme [EC:3.2.1.17]	2.6e-12	48.9	4.48						VOG00308	sp|P16009|BP5_BPT4 Baseplate central spike complex protein gp5	1e-13	53.1	10	cow
ERR3201412_4_369227	nhp72	ERR3201412_4_369227_153																	cow
ERR3201412_4_369227	nhp72	ERR3201412_4_369227_154							PF18823.1	Inorganic Pyrophosphatase	2.6e-52	178.6	0.16						cow
ERR3201412_4_369227	nhp72	ERR3201412_4_369227_155																	cow
ERR3201412_4_369227	nhp72	ERR3201412_4_369227_156																	cow
ERR3201412_4_369227	nhp72	ERR3201412_4_369227_157												VOG00320	sp|P32839|BCS1_YEAST Mitochondrial chaperone BCS1	6.6e-22	79.9	1.19	cow
ERR3201412_4_369227	nhp72	ERR3201412_4_369227_158	K02518		infA; translation initiation factor IF-1	2e-34	120.4	0.01	PF01176.19	Translation initiation factor 1A / IF-1	5e-21	75.9	0.01						cow
ERR3201412_4_369227	nhp72	ERR3201412_4_369227_159																	cow
ERR3201412_4_369227	nhp72	ERR3201412_4_369227_160																	cow
ERR3201412_4_369227	nhp72	ERR3201412_4_369227_161												VOG01603	sp|P13303|Y05O_BPT4 Uncharacterized 14.6 kDa protein in mobD-ri intergenic region	1.3e-13	53	4.35	cow
ERR3201412_4_369227	nhp72	ERR3201412_4_369227_162																	cow
ERR3201412_4_369227	nhp72	ERR3201412_4_369227_163																	cow
ERR3201412_4_369227	nhp72	ERR3201412_4_369227_164																	cow
ERR3201412_4_369227	nhp72	ERR3201412_4_369227_165																	cow
ERR3201412_4_369227	nhp72	ERR3201412_4_369227_166																	cow
ERR3201412_4_369227	nhp72	ERR3201412_4_369227_167																	cow
ERR3201412_4_369227	nhp72	ERR3201412_4_369227_168																	cow
ERR3201412_4_369227	nhp72	ERR3201412_4_369227_169																	cow
ERR3201412_4_369227	nhp72	ERR3201412_4_369227_170																	cow
ERR3201412_4_369227	nhp72	ERR3201412_4_369227_171																	cow
ERR3201412_4_369227	nhp72	ERR3201412_4_369227_172																	cow
ERR3201412_4_369227	nhp72	ERR3201412_4_369227_173																	cow
ERR3201412_4_369227	nhp72	ERR3201412_4_369227_174																	cow
ERR3201412_4_369227	nhp72	ERR3201412_4_369227_175												VOG00850	REFSEQ hypothetical protein	8.8e-11	43	1.46	cow
ERR3201412_4_369227	nhp72	ERR3201412_4_369227_176																	cow
ERR3201412_4_369227	nhp72	ERR3201412_4_369227_177																	cow
ERR3201412_4_369227	nhp72	ERR3201412_4_369227_178																	cow
ERR3201412_4_369227	nhp72	ERR3201412_4_369227_179																	cow
ERR3201412_4_369227	nhp72	ERR3201412_4_369227_180																	cow
ERR3201412_4_369227	nhp72	ERR3201412_4_369227_181																	cow
ERR3201412_4_369227	nhp72	ERR3201412_4_369227_182																	cow
ERR3201412_4_369227	nhp72	ERR3201412_4_369227_183																	cow
ERR3201412_4_369227	nhp72	ERR3201412_4_369227_184																	cow
ERR3201412_4_369227	nhp72	ERR3201412_4_369227_185																	cow
ERR3201412_4_369227	nhp72	ERR3201412_4_369227_186																	cow
ERR3201412_4_369227	nhp72	ERR3201412_4_369227_187																	cow
ERR3201412_4_369227	nhp72	ERR3201412_4_369227_188																	cow
ERR3201412_4_369227	nhp72	ERR3201412_4_369227_189																	cow
ERR3201412_4_369227	nhp72	ERR3201412_4_369227_190																	cow
ERR3201412_4_369227	nhp72	ERR3201412_4_369227_191																	cow
ERR3201412_4_369227	nhp72	ERR3201412_4_369227_192																	cow
ERR3201412_4_369227	nhp72	ERR3201412_4_369227_193																	cow
ERR3201412_4_369227	nhp72	ERR3201412_4_369227_194																	cow
ERR3201412_4_369227	nhp72	ERR3201412_4_369227_195																	cow
ERR3201412_4_369227	nhp72	ERR3201412_4_369227_196																	cow
ERR3201412_4_369227	nhp72	ERR3201412_4_369227_197																	cow
ERR3201412_4_369227	nhp72	ERR3201412_4_369227_198																	cow
ERR3201412_4_369227	nhp72	ERR3201412_4_369227_199							PF10263.9	SprT-like family	3.5e-16	60.7	0.06	VOG02721	REFSEQ hypothetical protein	2.2e-12	49.1	4.86	cow
ERR3201412_4_369227	nhp72	ERR3201412_4_369227_200																	cow
ERR3201412_4_369227	nhp72	ERR3201412_4_369227_201																	cow
ERR3201412_4_369227	nhp72	ERR3201412_4_369227_202																	cow
ERR3201412_4_369227	nhp72	ERR3201412_4_369227_203																	cow
ERR3201412_4_369227	nhp72	ERR3201412_4_369227_204																	cow
ERR3201412_4_369227	nhp72	ERR3201412_4_369227_205												VOG03640	REFSEQ hypothetical protein	2.4e-15	57.9	0.54	cow
ERR3201412_4_369227	nhp72	ERR3201412_4_369227_206																	cow
ERR3201412_4_369227	nhp72	ERR3201412_4_369227_207																	cow
ERR3201412_4_369227	nhp72	ERR3201412_4_369227_208							PF18843.1	Large polyvalent protein associated domain 28	5.7e-19	69.2	0						cow
ERR3201412_4_369227	nhp72	ERR3201412_4_369227_209																	cow
ERR3201412_4_369227	nhp72	ERR3201412_4_369227_210																	cow
ERR3201412_4_369227	nhp72	ERR3201412_4_369227_211																	cow
ERR3201412_4_369227	nhp72	ERR3201412_4_369227_212																	cow
ERR3201412_4_369227	nhp72	ERR3201412_4_369227_213																	cow
ERR3201412_4_369227	nhp72	ERR3201412_4_369227_214												VOG13338	REFSEQ hypothetical protein	9e-26	92.5	0.25	cow
ERR3201412_4_369227	nhp72	ERR3201412_4_369227_215																	cow
ERR3201412_4_369227	nhp72	ERR3201412_4_369227_216																	cow
ERR3201412_4_369227	nhp72	ERR3201412_4_369227_217																	cow
ERR3201412_4_369227	nhp72	ERR3201412_4_369227_218																	cow
ERR3201412_4_369227	nhp72	ERR3201412_4_369227_219																	cow
ERR3201412_4_369227	nhp72	ERR3201412_4_369227_220																	cow
ERR3201412_4_369227	nhp72	ERR3201412_4_369227_221	K02970		RP-S21, MRPS21, rpsU; small subunit ribosomal protein S21	2.9e-12	48.8	0.04	PF01165.20	Ribosomal protein S21	1.2e-14	55.4	0.06						cow
ERR3201412_4_369227	nhp72	ERR3201412_4_369227_222																	cow
ERR3201412_4_369227	nhp72	ERR3201412_4_369227_223	K07496		K07496; putative transposase	1.1e-129	435.6	1.37	PF07282.11	Putative transposase DNA-binding domain	5.7e-25	88.7	0.78	VOG00022	sp|P54992|YSNA_STRPR Putative transposase in snaA-snaB intergenic region	2.9e-81	275.5	3.83	cow
ERR3201412_4_369227	nhp72	ERR3201412_4_369227_224																	cow
ERR3201412_4_369227	nhp72	ERR3201412_4_369227_225																	cow
ERR3201412_4_369227	nhp72	ERR3201412_4_369227_226																	cow
ERR3201412_4_369227	nhp72	ERR3201412_4_369227_227																	cow
ERR3201412_4_369227	nhp72	ERR3201412_4_369227_228																	cow
ERR3201412_4_369227	nhp72	ERR3201412_4_369227_229																	cow
ERR3201412_4_369227	nhp72	ERR3201412_4_369227_230																	cow
ERR3201412_4_369227	nhp72	ERR3201412_4_369227_231	K07496		K07496; putative transposase	1.8e-91	309.5	1.37	PF07282.11	Putative transposase DNA-binding domain	2e-24	87	0.78	VOG00022	sp|P54992|YSNA_STRPR Putative transposase in snaA-snaB intergenic region	6.6e-62	211.8	3.83	cow
ERR3201412_4_369227	nhp72	ERR3201412_4_369227_232																	cow
ERR3201412_4_369227	nhp72	ERR3201412_4_369227_233																	cow
ERR3201412_4_369227	nhp72	ERR3201412_4_369227_234																	cow
ERR3201412_4_369227	nhp72	ERR3201412_4_369227_235																	cow
ERR3201412_4_369227	nhp72	ERR3201412_4_369227_236																	cow
ERR3201412_4_369227	nhp72	ERR3201412_4_369227_237	K00952	AMG	nadM; nicotinamide-nucleotide adenylyltransferase [EC:2.7.7.1]	8.7e-10	40.5	0.01						VOG03154	REFSEQ cytitidyltransferase	8.1e-16	59.7	4.79	cow
ERR3201412_4_369227	nhp72	ERR3201412_4_369227_238																	cow
ERR3201412_4_369227	nhp72	ERR3201412_4_369227_239							PF11443.8	Domain of unknown function (DUF2828)	3.4e-25	89.9	0.46	VOG01894	sp|Q5UNY4|YL728_MIMIV Uncharacterized protein L728	4.1e-56	192.3	2.99	cow
ERR3201412_4_369227	nhp72	ERR3201412_4_369227_240																	cow
ERR3201412_4_369227	nhp72	ERR3201412_4_369227_241												VOG00621	REFSEQ hypothetical protein	2.3e-20	74.8	3.4	cow
ERR3201412_4_369227	nhp72	ERR3201412_4_369227_242																	cow
ERR3201412_4_369227	nhp72	ERR3201412_4_369227_243																	cow
ERR3201412_4_369227	nhp72	ERR3201412_4_369227_244																	cow
ERR3201412_4_369227	nhp72	ERR3201412_4_369227_245																	cow
ERR3201412_4_369227	nhp72	ERR3201412_4_369227_246																	cow
ERR3201412_4_369227	nhp72	ERR3201412_4_369227_247																	cow
ERR3201412_4_369227	nhp72	ERR3201412_4_369227_248												VOG02581	REFSEQ hypothetical protein	2.7e-10	42.2	0.17	cow
ERR3201412_4_369227	nhp72	ERR3201412_4_369227_249																	cow
ERR3201412_4_369227	nhp72	ERR3201412_4_369227_250																	cow
ERR3201412_4_369227	nhp72	ERR3201412_4_369227_251	K00974		cca; tRNA nucleotidyltransferase (CCA-adding enzyme) [EC:2.7.7.72 3.1.3.- 3.1.4.-]	1e-86	293.9	0.71	PF01743.20	Poly A polymerase head domain	1.3e-27	98.4	0.65	VOG00668	sp|A8H161|CCA_SHEPA Multifunctional CCA protein	1.4e-62	214	1.88	cow
ERR3201412_4_369227	nhp72	ERR3201412_4_369227_252	K03087		rpoS; RNA polymerase nonessential primary-like sigma factor	8.9e-53	181.6	0.19	PF04545.16	Sigma-70, region 4	2.4e-13	51	0.18	VOG00140	sp|P33658|RPSG_CLOAB RNA polymerase sigma-G factor	3.6e-35	123.3	4.54	cow
ERR3201412_4_369227	nhp72	ERR3201412_4_369227_253																	cow
ERR3201412_4_369227	nhp72	ERR3201412_4_369227_254																	cow
ERR3201412_4_369227	nhp72	ERR3201412_4_369227_255																	cow
ERR3201412_4_369227	nhp72	ERR3201412_4_369227_256	K07074		K07074; uncharacterized protein	8.5e-27	96.3	1.48	PF10127.9	RNA repair pathway DNA polymerase beta family	2.7e-15	58.3	1.45	VOG00812	sp|P39242|Y05G_BPT4 Uncharacterized 38.9 kDa protein in nrdC-mobD intergenic region	2.4e-49	169.9	8.24	cow
ERR3201412_4_369227	nhp72	ERR3201412_4_369227_257																	cow
ERR3201412_4_369227	nhp72	ERR3201412_4_369227_258																	cow
ERR3201412_4_369227	nhp72	ERR3201412_4_369227_259																	cow
ERR3201412_4_369227	nhp72	ERR3201412_4_369227_260	K00789	AMG	metK; S-adenosylmethionine synthetase [EC:2.5.1.6]	2.2e-58	200.3	0.25	PF00438.20	S-adenosylmethionine synthetase, N-terminal domain	7.9e-25	89.1	0.01						cow
ERR3201412_4_369227	nhp72	ERR3201412_4_369227_261	K07496		K07496; putative transposase	8e-36	125.8	1.37	PF07282.11	Putative transposase DNA-binding domain	2.5e-11	45	0.78	VOG00022	sp|P54992|YSNA_STRPR Putative transposase in snaA-snaB intergenic region	1.1e-31	112.3	3.83	cow
ERR3201412_4_369227	nhp72	ERR3201412_4_369227_262																	cow
ERR3201412_4_369227	nhp72	ERR3201412_4_369227_263																	cow
ERR3201412_4_369227	nhp72	ERR3201412_4_369227_264																	cow
ERR3201412_4_369227	nhp72	ERR3201412_4_369227_265																	cow
ERR3201412_4_369227	nhp72	ERR3201412_4_369227_266							PF14311.6	Probable Zinc-ribbon domain	1.1e-09	40.1	0.1	VOG00776	sp|Q6QGD3|ENDO1_BPT5 Putative endonuclease	1.8e-48	166.8	2.74	cow
ERR3201412_4_369227	nhp72	ERR3201412_4_369227_267	K05967		K05967; uncharacterized protein	1.9e-18	69	0.62	PF06941.12	5' nucleotidase, deoxy (Pyrimidine), cytosolic type C protein (NT5C)	1.1e-15	59.7	0.18						cow
ERR3201412_4_369227	nhp72	ERR3201412_4_369227_268																	cow
ERR3201412_4_369227	nhp72	ERR3201412_4_369227_269	K01710	AMG	E4.2.1.46, rfbB, rffG; dTDP-glucose 4,6-dehydratase [EC:4.2.1.46]	3.9e-132	443.6	0.23	PF16363.5	GDP-mannose 4,6 dehydratase	1e-75	256.9	0.21	VOG00074	sp|Q9EQC1|3BHS7_MOUSE 3 beta-hydroxysteroid dehydrogenase type 7	1e-76	259.7	3.53	cow
ERR3201412_4_369227	nhp72	ERR3201412_4_369227_270												VOG00946	REFSEQ hypothetical protein	2e-10	42.1	0.96	cow
ERR3201412_4_369227	nhp72	ERR3201412_4_369227_271																	cow
ERR3201412_4_369227	nhp72	ERR3201412_4_369227_272																	cow
ERR3201412_4_369227	nhp72	ERR3201412_4_369227_273							PF05154.16	TM2 domain	8.8e-12	46.8	0.17						cow
ERR3201412_4_369227	nhp72	ERR3201412_4_369227_274																	cow
ERR3201412_4_369227	nhp72	ERR3201412_4_369227_275												VOG00247	sp|P13309|Y06D_BPT4 Uncharacterized 17.5 kDa protein in tk-vs intergenic region	1.9e-15	58.9	10	cow
ERR3201412_4_369227	nhp72	ERR3201412_4_369227_276																	cow
ERR3201412_4_369227	nhp72	ERR3201412_4_369227_277																	cow
ERR3201412_4_369227	nhp72	ERR3201412_4_369227_278	K03686		dnaJ; molecular chaperone DnaJ	4e-98	332	0.04	PF00226.31	DnaJ domain	1.3e-24	87.7	0.08	VOG00422	sp|Q04960|DNJH_CUCSA DnaJ protein homolog	2.3e-49	170.3	0.26	cow
ERR3201412_4_369227	nhp72	ERR3201412_4_369227_279																	cow
ERR3201412_4_369227	nhp72	ERR3201412_4_369227_280																	cow
ERR3201412_4_369227	nhp72	ERR3201412_4_369227_281							PF09603.10	Fibrobacter succinogenes major domain (Fib_succ_major)	1.5e-16	63.2	0						cow
ERR3201412_4_369227	nhp72	ERR3201412_4_369227_282																	cow
ERR3201412_4_369227	nhp72	ERR3201412_4_369227_283																	cow
ERR3201412_4_369227	nhp72	ERR3201412_4_369227_284																	cow
ERR3201412_4_369227	nhp72	ERR3201412_4_369227_285																	cow
ERR3201412_4_369227	nhp72	ERR3201412_4_369227_286																	cow
ERR3201412_4_369227	nhp72	ERR3201412_4_369227_287																	cow
ERR3201412_4_369227	nhp72	ERR3201412_4_369227_288	K03671		trxA; thioredoxin 1	5.6e-22	80.8	0.41	PF00085.20	Thioredoxin	7e-16	59.7	0.5	VOG00036	sp|P00276|GLRX_BPT4 Glutaredoxin	1.7e-12	48.7	4.88	cow
ERR3201412_4_369227	nhp72	ERR3201412_4_369227_289												VOG00052	REFSEQ putative Hef-like homing endonuclease	2.8e-42	147.3	4.07	cow
ERR3201412_4_369227	nhp72	ERR3201412_4_369227_290																	cow
ERR3201412_4_369227	nhp72	ERR3201412_4_369227_291	K03111		ssb; single-strand DNA-binding protein	1.6e-11	46.5	4.34	PF00436.25	Single-strand binding protein family	6.1e-10	40.7	4.28	VOG00404	sp|P9WGD4|SSB_MYCTO Single-stranded DNA-binding protein	9.8e-10	40.7	10	cow
ERR3201412_4_369227	nhp72	ERR3201412_4_369227_292																	cow
ERR3201412_4_369227	nhp72	ERR3201412_4_369227_293												VOG00776	sp|Q6QGD3|ENDO1_BPT5 Putative endonuclease	4.2e-52	178.6	2.74	cow
ERR3201412_4_369227	nhp72	ERR3201412_4_369227_294												VOG01402	REFSEQ hypothetical protein	1.2e-31	111.7	6.56	cow
ERR3201412_4_369227	nhp72	ERR3201412_4_369227_295																	cow
ERR3201412_4_369227	nhp72	ERR3201412_4_369227_296																	cow
ERR3201412_4_369227	nhp72	ERR3201412_4_369227_297																	cow
ERR3201412_4_369227	nhp72	ERR3201412_4_369227_298																	cow
ERR3201412_4_369227	nhp72	ERR3201412_4_369227_299																	cow
ERR3201412_4_369227	nhp72	ERR3201412_4_369227_300																	cow
ERR3201412_4_369227	nhp72	ERR3201412_4_369227_301																	cow
ERR3201412_4_369227	nhp72	ERR3201412_4_369227_302																	cow
ERR3201412_4_369227	nhp72	ERR3201412_4_369227_303																	cow
ERR3201412_4_369227	nhp72	ERR3201412_4_369227_304																	cow
ERR3201412_4_369227	nhp72	ERR3201412_4_369227_305	K03286		TC.OOP; OmpA-OmpF porin, OOP family	2.1e-21	78.6	0.06	PF00691.20	OmpA family	4.2e-12	47.9	0.06						cow
ERR3201412_4_369227	nhp72	ERR3201412_4_369227_306																	cow
ERR3201412_4_369227	nhp72	ERR3201412_4_369227_307																	cow
ERR3201412_4_369227	nhp72	ERR3201412_4_369227_308	K00986		ltrA; RNA-directed DNA polymerase [EC:2.7.7.49]	6.6e-30	106.3	0.41	PF00078.27	Reverse transcriptase (RNA-dependent DNA polymerase)	2.4e-18	68.1	0.39	VOG17629	REFSEQ gp20 protein	6.5e-67	227.6	0.61	cow
ERR3201412_4_369227	nhp72	ERR3201412_4_369227_309	K01448		amiABC; N-acetylmuramoyl-L-alanine amidase [EC:3.5.1.28]	1e-19	72.8	1.15	PF01520.18	N-acetylmuramoyl-L-alanine amidase	1.4e-23	85.5	1.17	VOG08337	REFSEQ N-acetylmuramoyl-L-alanine amidase	2.5e-19	71.2	0.54	cow
ERR3201412_4_369227	nhp72	ERR3201412_4_369227_310																	cow
ERR3201412_4_369227	nhp72	ERR3201412_4_369227_311												VOG11200	REFSEQ hypothetical protein	5.6e-32	111.9	1.25	cow
ERR3201412_4_369227	nhp72	ERR3201412_4_369227_312												VOG01756	REFSEQ hypothetical protein	6.6e-18	66.7	1.67	cow
ERR3201412_4_369227	nhp72	ERR3201412_4_369227_313																	cow
ERR3201412_4_369227	nhp72	ERR3201412_4_369227_314																	cow
ERR3201412_4_369227	nhp72	ERR3201412_4_369227_315																	cow
ERR3201412_4_369227	nhp72	ERR3201412_4_369227_316																	cow
ERR3201412_4_369227	nhp72	ERR3201412_4_369227_317																	cow
ERR3201412_4_369227	nhp72	ERR3201412_4_369227_318	K03465		thyX, thy1; thymidylate synthase (FAD) [EC:2.1.1.148]	8.5e-23	83	4.3	PF02511.15	Thymidylate synthase complementing protein	1.1e-15	59.6	4.14	VOG00715	sp|Q05259|THYX_BPML5 Probable flavin-dependent thymidylate synthase	3.9e-20	74.2	10	cow
ERR3201412_4_369227	nhp72	ERR3201412_4_369227_319																	cow
ERR3201412_4_369227	nhp72	ERR3201412_4_369227_320																	cow
ERR3201412_4_369227	nhp72	ERR3201412_4_369227_321							PF09414.10	RNA ligase	6.4e-16	60.7	1.87	VOG00323	sp|P32277|RLIG2_BPT4 RNA ligase 2	2.7e-23	84.4	10	cow
ERR3201412_4_369227	nhp72	ERR3201412_4_369227_322												VOG01568	sp|Q05280|VG66_BPML5 Gene 66 protein	5.2e-36	125.6	7.01	cow
ERR3201412_4_369227	nhp72	ERR3201412_4_369227_323																	cow
ERR3201412_4_369227	nhp72	ERR3201412_4_369227_324																	cow
ERR3201412_4_369227	nhp72	ERR3201412_4_369227_325																	cow
ERR3201412_4_369227	nhp72	ERR3201412_4_369227_326																	cow
ERR3201412_4_369227	nhp72	ERR3201412_4_369227_327																	cow
ERR3201412_4_369227	nhp72	ERR3201412_4_369227_328	K01358		clpP, CLPP; ATP-dependent Clp protease, protease subunit [EC:3.4.21.92]	1.1e-69	237.6	2.48	PF00574.23	Clp protease	6.6e-59	200.5	2.58	VOG00719	sp|A3N1T0|CLPP_ACTP2 ATP-dependent Clp protease proteolytic subunit	3.1e-15	58.4	10	cow
ERR3201412_4_369227	nhp72	ERR3201412_4_369227_329																	cow
ERR3201412_4_369227	nhp72	ERR3201412_4_369227_330	K03547		sbcD, mre11; DNA repair protein SbcD/Mre11	8.3e-23	83.2	2.76						VOG01120	sp|Q5UR33|YR555_MIMIV Uncharacterized protein R555	1.9e-31	110.2	1.09	cow
ERR3201412_4_369227	nhp72	ERR3201412_4_369227_331																	cow
ERR3201412_4_369227	nhp72	ERR3201412_4_369227_332																	cow
ERR3201412_4_369227	nhp72	ERR3201412_4_369227_333	K02316		dnaG; DNA primase [EC:2.7.7.101]	8.9e-20	73.1	3.37						VOG00056	sp|P04520|PRIM_BPT4 DNA primase	1.8e-34	121.3	10	cow
ERR3201412_4_369227	nhp72	ERR3201412_4_369227_334																	cow
ERR3201412_4_369227	nhp72	ERR3201412_4_369227_335																	cow
ERR3201412_4_369227	nhp72	ERR3201412_4_369227_336																	cow
ERR3201412_4_369227	nhp72	ERR3201412_4_369227_337																	cow
ERR3201412_4_369227	nhp72	ERR3201412_4_369227_338																	cow
ERR3201412_4_369227	nhp72	ERR3201412_4_369227_339																	cow
ERR3201412_4_369227	nhp72	ERR3201412_4_369227_340																	cow
ERR3201412_4_369227	nhp72	ERR3201412_4_369227_341																	cow
ERR3201412_4_369227	nhp72	ERR3201412_4_369227_342																	cow
ERR3201412_4_369227	nhp72	ERR3201412_4_369227_343																	cow
ERR3201412_4_369227	nhp72	ERR3201412_4_369227_344	K07496		K07496; putative transposase	4.3e-49	169.6	1.37	PF07282.11	Putative transposase DNA-binding domain	9.1e-13	49.6	0.78	VOG00022	sp|P54992|YSNA_STRPR Putative transposase in snaA-snaB intergenic region	1e-37	132.1	3.83	cow
ERR3201412_4_369227	nhp72	ERR3201412_4_369227_345																	cow
ERR3201412_4_369227	nhp72	ERR3201412_4_369227_346							PF06067.11	Domain of unknown function (DUF932)	1e-25	92.6	0.73	VOG13207	sp|P52132|YFJQ_ECOLI UPF0380 protein YfjQ	1.3e-23	85.1	0.13	cow
ERR3201412_4_369227	nhp72	ERR3201412_4_369227_347																	cow
ERR3201412_4_369227	nhp72	ERR3201412_4_369227_348																	cow
ERR3201412_4_369227	nhp72	ERR3201412_4_369227_349																	cow
ERR3201412_4_369227	nhp72	ERR3201412_4_369227_350	K09935		K09935; uncharacterized protein	8.3e-53	181.5	1.03	PF08719.11	Domain of unknown function (DUF1768)	1.2e-43	150.8	1.02	VOG00311	sp|P32276|Y12G_BPT4 Uncharacterized 17.1 kDa protein in Gp30-rIII intergenic region	2.8e-21	77.7	8.81	cow
ERR3201412_4_369227	nhp72	ERR3201412_4_369227_351	K07316		mod; adenine-specific DNA-methyltransferase [EC:2.1.1.72]	4.1e-75	255.7	0.17	PF01555.18	DNA methylase	1.6e-40	140.9	5.1	VOG00102	sp|P29538|MTH1_HAEPA Modification methylase HpaI	3.5e-22	80.6	10	cow
ERR3201412_4_369227	nhp72	ERR3201412_4_369227_352																	cow
ERR3201412_4_369227	nhp72	ERR3201412_4_369227_353																	cow
ERR3201412_4_369227	nhp72	ERR3201412_4_369227_354	K03744		lemA; LemA protein	3.2e-41	143.7	0.02	PF04011.12	LemA family	1.6e-31	110.9	0.02						cow
ERR3201412_4_369227	nhp72	ERR3201412_4_369227_355																	cow
ERR3201412_4_369227	nhp72	ERR3201412_4_369227_356																	cow
ERR3201412_4_369227	nhp72	ERR3201412_4_369227_357												VOG00018	REFSEQ hypothetical protein	1.2e-34	122.4	1.98	cow
ERR3201412_4_369227	nhp72	ERR3201412_4_369227_358							PF04480.12	Protein of unknown function (DUF559)	7.6e-11	43.5	0						cow
ERR3201412_4_369227	nhp72	ERR3201412_4_369227_359																	cow
ERR3201412_4_369227	nhp72	ERR3201412_4_369227_360	K09776		K09776; uncharacterized protein	4.7e-16	60.8	0.07	PF04308.12	Ribonuclease H-like	6.7e-13	50.4	0.07						cow
ERR3201412_4_369227	nhp72	ERR3201412_4_369227_361																	cow
ERR3201412_4_369227	nhp72	ERR3201412_4_369227_362												VOG01521	sp|Q6QGL2|TFLIV_BPT5 H-N-H endonuclease F-TflIV	1e-33	118.3	0.51	cow
ERR3201412_4_369227	nhp72	ERR3201412_4_369227_363																	cow
ERR3201412_4_369227	nhp72	ERR3201412_4_369227_364							PF18741.1	REase_MTES_1575	5.2e-11	44.2	0						cow
ERR3201412_4_369227	nhp72	ERR3201412_4_369227_365	K07451		mcrA; 5-methylcytosine-specific restriction enzyme A [EC:3.1.21.-]	5.6e-11	44.2	0.95						VOG01157	REFSEQ hypothetical protein	8.8e-20	73.2	0.13	cow
ERR3201412_4_369227	nhp72	ERR3201412_4_369227_366																	cow
ERR3201412_4_369227	nhp72	ERR3201412_4_369227_367																	cow
ERR3201412_4_369227	nhp72	ERR3201412_4_369227_368																	cow
ERR3201412_4_369227	nhp72	ERR3201412_4_369227_369	K07496		K07496; putative transposase	4.9e-52	179.3	1.37	PF01385.19	Probable transposase	1e-15	59.7	0.46	VOG00022	sp|P54992|YSNA_STRPR Putative transposase in snaA-snaB intergenic region	3.7e-46	160	3.83	cow
ERR3201412_4_369227	nhp72	ERR3201412_4_369227_370																	cow
ERR3201412_4_369227	nhp72	ERR3201412_4_369227_371																	cow
ERR3201412_4_369227	nhp72	ERR3201412_4_369227_372																	cow
ERR3201412_4_369227	nhp72	ERR3201412_4_369227_373																	cow
ERR3201412_4_369227	nhp72	ERR3201412_4_369227_374																	cow
ERR3201412_4_369227	nhp72	ERR3201412_4_369227_375																	cow
ERR3201412_4_369227	nhp72	ERR3201412_4_369227_376																	cow
ERR3201412_4_369227	nhp72	ERR3201412_4_369227_377																	cow
ERR3201412_4_369227	nhp72	ERR3201412_4_369227_378																	cow
ERR3201412_4_369227	nhp72	ERR3201412_4_369227_379																	cow
ERR3201412_4_369227	nhp72	ERR3201412_4_369227_380																	cow
ERR3201412_4_369227	nhp72	ERR3201412_4_369227_381																	cow
ERR3201412_4_369227	nhp72	ERR3201412_4_369227_382																	cow
ERR3201412_4_369227	nhp72	ERR3201412_4_369227_383																	cow
ERR3201412_4_369227	nhp72	ERR3201412_4_369227_384																	cow
ERR3201412_4_369227	nhp72	ERR3201412_4_369227_385																	cow
ERR3201412_4_369227	nhp72	ERR3201412_4_369227_386																	cow
ERR3201412_4_369227	nhp72	ERR3201412_4_369227_387																	cow
ERR3201412_4_369227	nhp72	ERR3201412_4_369227_388																	cow
ERR3201412_4_369227	nhp72	ERR3201412_4_369227_389																	cow
ERR3201412_4_369227	nhp72	ERR3201412_4_369227_390																	cow
ERR3201412_4_369227	nhp72	ERR3201412_4_369227_391	K03086		rpoD; RNA polymerase primary sigma factor	7.3e-56	192.3	0.13	PF04542.14	Sigma-70 region 2	4e-16	60.2	0.33	VOG00140	sp|P33658|RPSG_CLOAB RNA polymerase sigma-G factor	7.4e-32	112.4	4.54	cow
ERR3201412_4_369227	nhp72	ERR3201412_4_369227_392	K03546		sbcC, rad50; DNA repair protein SbcC/Rad50	4.6e-35	123.1	3.31						VOG00654	sp|P04522|EXO2_BPT4 Exonuclease subunit 2	1.3e-39	138.3	10	cow
ERR3201412_4_369227	nhp72	ERR3201412_4_369227_393																	cow
ERR3201412_4_369227	nhp72	ERR3201412_4_369227_394												VOG00069	sp|P13004|YLYS_BPPHV Uncharacterized protein near lysin gene (Fragment)	4.2e-13	51.1	10	cow
ERR3201412_4_369227	nhp72	ERR3201412_4_369227_395	K07317		K07317; adenine-specific DNA-methyltransferase [EC:2.1.1.72]	1.9e-50	174.2	0.4	PF02384.16	N-6 DNA Methylase	1.5e-14	55.7	0.14	VOG00171	sp|P10835|MTC3_PBCVC Modification methylase CviBIII	9.2e-39	135.3	0.2	cow
ERR3201412_4_369227	nhp72	ERR3201412_4_369227_396							PF13671.6	AAA domain	9e-12	47	1.38	VOG00073	sp|P06855|KIPN_BPT4 Polynucleotide kinase	1e-24	89.3	10	cow
ERR3201412_4_369227	nhp72	ERR3201412_4_369227_397																	cow
ERR3201412_4_369227	nhp72	ERR3201412_4_369227_398																	cow
ERR3201412_4_369227	nhp72	ERR3201412_4_369227_399	K00973	AMG	E2.7.7.24, rfbA, rffH; glucose-1-phosphate thymidylyltransferase [EC:2.7.7.24]	6e-132	443.3	0.09	PF00483.23	Nucleotidyl transferase	9.7e-61	207.2	0.07	VOG00806	sp|Q5UNV4|UNAP_MIMIV Probable UDP-N-acetylglucosamine pyrophosphorylase	3.4e-45	156.2	0.55	cow
ERR3201412_4_369227	nhp72	ERR3201412_4_369227_400							PF05265.13	Protein of unknown function (DUF723)	9.9e-16	59.1	0.07	VOG00052	REFSEQ putative Hef-like homing endonuclease	4.3e-71	242.4	4.07	cow
ERR3201412_4_369227	nhp72	ERR3201412_4_369227_401	K02078	AMG	acpP; acyl carrier protein	3.2e-23	84.5	0.31	PF00550.25	Phosphopantetheine attachment site	1.2e-14	56	0.02	VOG03174	sp|Q254J6|ACP_CHLFF Acyl carrier protein	9.8e-16	59.7	1.4	cow
ERR3201412_4_369227	nhp72	ERR3201412_4_369227_402																	cow
ERR3201412_4_369227	nhp72	ERR3201412_4_369227_403	K14680		E6.5.1.3; RNA ligase [EC:6.5.1.3]	6.4e-49	168.8	1.33	PF09511.10	RNA ligase	8.2e-18	66.7	1.25	VOG01471	sp|P00971|RLIG_BPT4 T4 RNA ligase 1	2e-34	120.9	6.93	cow
ERR3201412_4_369227	nhp72	ERR3201412_4_369227_404																	cow
ERR3201412_4_369227	nhp72	ERR3201412_4_369227_405	K07496		K07496; putative transposase	1.2e-95	323.3	1.37	PF07282.11	Putative transposase DNA-binding domain	9.7e-18	65.5	0.78	VOG00022	sp|P54992|YSNA_STRPR Putative transposase in snaA-snaB intergenic region	1.1e-60	207.8	3.83	cow
ERR3201412_4_369227	nhp72	ERR3201412_4_369227_406																	cow
ERR3201412_4_369227	nhp72	ERR3201412_4_369227_407																	cow
ERR3201412_4_369227	nhp72	ERR3201412_4_369227_408																	cow
ERR3201412_4_369227	nhp72	ERR3201412_4_369227_409												VOG00776	sp|Q6QGD3|ENDO1_BPT5 Putative endonuclease	3.8e-51	175.5	2.74	cow
ERR3201412_4_369227	nhp72	ERR3201412_4_369227_410																	cow
ERR3201412_4_369227	nhp72	ERR3201412_4_369227_411																	cow
ERR3201412_4_369227	nhp72	ERR3201412_4_369227_412																	cow
ERR3201412_4_369227	nhp72	ERR3201412_4_369227_413																	cow
ERR3201412_4_369227	nhp72	ERR3201412_4_369227_414																	cow
ERR3201412_4_369227	nhp72	ERR3201412_4_369227_415																	cow
ERR3201412_4_369227	nhp72	ERR3201412_4_369227_416												VOG00776	sp|Q6QGD3|ENDO1_BPT5 Putative endonuclease	7.8e-48	164.7	2.74	cow
ERR3211470_2_411200	nhp90	ERR3211470_2_411200_1																	cow
ERR3211470_2_411200	nhp90	ERR3211470_2_411200_2																	cow
ERR3211470_2_411200	nhp90	ERR3211470_2_411200_3																	cow
ERR3211470_2_411200	nhp90	ERR3211470_2_411200_4																	cow
ERR3211470_2_411200	nhp90	ERR3211470_2_411200_5																	cow
ERR3211470_2_411200	nhp90	ERR3211470_2_411200_6																	cow
ERR3211470_2_411200	nhp90	ERR3211470_2_411200_7																	cow
ERR3211470_2_411200	nhp90	ERR3211470_2_411200_8																	cow
ERR3211470_2_411200	nhp90	ERR3211470_2_411200_9																	cow
ERR3211470_2_411200	nhp90	ERR3211470_2_411200_10																	cow
ERR3211470_2_411200	nhp90	ERR3211470_2_411200_11	K01972		E6.5.1.2, ligA, ligB; DNA ligase (NAD+) [EC:6.5.1.2]	8.9e-40	138.7	1	PF00533.26	BRCA1 C Terminus (BRCT) domain	2.5e-11	45.4	0.03	VOG01374	sp|Q5UPZ0|DNLJ_MIMIV DNA ligase	1.2e-35	124.8	3.5	cow
ERR3211470_2_411200	nhp90	ERR3211470_2_411200_12																	cow
ERR3211470_2_411200	nhp90	ERR3211470_2_411200_13	K01972		E6.5.1.2, ligA, ligB; DNA ligase (NAD+) [EC:6.5.1.2]	1.4e-82	280.3	1	PF01653.18	NAD-dependent DNA ligase adenylation domain	6.4e-41	142.2	0.7	VOG01374	sp|Q5UPZ0|DNLJ_MIMIV DNA ligase	2.6e-82	279	3.5	cow
ERR3211470_2_411200	nhp90	ERR3211470_2_411200_14																	cow
ERR3211470_2_411200	nhp90	ERR3211470_2_411200_15																	cow
ERR3211470_2_411200	nhp90	ERR3211470_2_411200_16																	cow
ERR3211470_2_411200	nhp90	ERR3211470_2_411200_17																	cow
ERR3211470_2_411200	nhp90	ERR3211470_2_411200_18																	cow
ERR3211470_2_411200	nhp90	ERR3211470_2_411200_19																	cow
ERR3211470_2_411200	nhp90	ERR3211470_2_411200_20																	cow
ERR3211470_2_411200	nhp90	ERR3211470_2_411200_21																	cow
ERR3211470_2_411200	nhp90	ERR3211470_2_411200_22																	cow
ERR3211470_2_411200	nhp90	ERR3211470_2_411200_23																	cow
ERR3211470_2_411200	nhp90	ERR3211470_2_411200_24																	cow
ERR3211470_2_411200	nhp90	ERR3211470_2_411200_25																	cow
ERR3211470_2_411200	nhp90	ERR3211470_2_411200_26																	cow
ERR3211470_2_411200	nhp90	ERR3211470_2_411200_27												VOG00235	REFSEQ hypothetical protein	8e-12	47.3	0.8	cow
ERR3211470_2_411200	nhp90	ERR3211470_2_411200_28																	cow
ERR3211470_2_411200	nhp90	ERR3211470_2_411200_29																	cow
ERR3211470_2_411200	nhp90	ERR3211470_2_411200_30																	cow
ERR3211470_2_411200	nhp90	ERR3211470_2_411200_31																	cow
ERR3211470_2_411200	nhp90	ERR3211470_2_411200_32																	cow
ERR3211470_2_411200	nhp90	ERR3211470_2_411200_33																	cow
ERR3211470_2_411200	nhp90	ERR3211470_2_411200_34																	cow
ERR3211470_2_411200	nhp90	ERR3211470_2_411200_35																	cow
ERR3211470_2_411200	nhp90	ERR3211470_2_411200_36																	cow
ERR3211470_2_411200	nhp90	ERR3211470_2_411200_37																	cow
ERR3211470_2_411200	nhp90	ERR3211470_2_411200_38																	cow
ERR3211470_2_411200	nhp90	ERR3211470_2_411200_39																	cow
ERR3211470_2_411200	nhp90	ERR3211470_2_411200_40																	cow
ERR3211470_2_411200	nhp90	ERR3211470_2_411200_41																	cow
ERR3211470_2_411200	nhp90	ERR3211470_2_411200_42																	cow
ERR3211470_2_411200	nhp90	ERR3211470_2_411200_43																	cow
ERR3211470_2_411200	nhp90	ERR3211470_2_411200_44																	cow
ERR3211470_2_411200	nhp90	ERR3211470_2_411200_45																	cow
ERR3211470_2_411200	nhp90	ERR3211470_2_411200_46																	cow
ERR3211470_2_411200	nhp90	ERR3211470_2_411200_47																	cow
ERR3211470_2_411200	nhp90	ERR3211470_2_411200_48																	cow
ERR3211470_2_411200	nhp90	ERR3211470_2_411200_49																	cow
ERR3211470_2_411200	nhp90	ERR3211470_2_411200_50																	cow
ERR3211470_2_411200	nhp90	ERR3211470_2_411200_51																	cow
ERR3211470_2_411200	nhp90	ERR3211470_2_411200_52																	cow
ERR3211470_2_411200	nhp90	ERR3211470_2_411200_53																	cow
ERR3211470_2_411200	nhp90	ERR3211470_2_411200_54																	cow
ERR3211470_2_411200	nhp90	ERR3211470_2_411200_55																	cow
ERR3211470_2_411200	nhp90	ERR3211470_2_411200_56																	cow
ERR3211470_2_411200	nhp90	ERR3211470_2_411200_57																	cow
ERR3211470_2_411200	nhp90	ERR3211470_2_411200_58																	cow
ERR3211470_2_411200	nhp90	ERR3211470_2_411200_59																	cow
ERR3211470_2_411200	nhp90	ERR3211470_2_411200_60																	cow
ERR3211470_2_411200	nhp90	ERR3211470_2_411200_61																	cow
ERR3211470_2_411200	nhp90	ERR3211470_2_411200_62																	cow
ERR3211470_2_411200	nhp90	ERR3211470_2_411200_63																	cow
ERR3211470_2_411200	nhp90	ERR3211470_2_411200_64																	cow
ERR3211470_2_411200	nhp90	ERR3211470_2_411200_65																	cow
ERR3211470_2_411200	nhp90	ERR3211470_2_411200_66																	cow
ERR3211470_2_411200	nhp90	ERR3211470_2_411200_67																	cow
ERR3211470_2_411200	nhp90	ERR3211470_2_411200_68																	cow
ERR3211470_2_411200	nhp90	ERR3211470_2_411200_69																	cow
ERR3211470_2_411200	nhp90	ERR3211470_2_411200_70																	cow
ERR3211470_2_411200	nhp90	ERR3211470_2_411200_71																	cow
ERR3211470_2_411200	nhp90	ERR3211470_2_411200_72																	cow
ERR3211470_2_411200	nhp90	ERR3211470_2_411200_73																	cow
ERR3211470_2_411200	nhp90	ERR3211470_2_411200_74																	cow
ERR3211470_2_411200	nhp90	ERR3211470_2_411200_75																	cow
ERR3211470_2_411200	nhp90	ERR3211470_2_411200_76																	cow
ERR3211470_2_411200	nhp90	ERR3211470_2_411200_77																	cow
ERR3211470_2_411200	nhp90	ERR3211470_2_411200_78																	cow
ERR3211470_2_411200	nhp90	ERR3211470_2_411200_79																	cow
ERR3211470_2_411200	nhp90	ERR3211470_2_411200_80																	cow
ERR3211470_2_411200	nhp90	ERR3211470_2_411200_81																	cow
ERR3211470_2_411200	nhp90	ERR3211470_2_411200_82	K04748		norQ; nitric oxide reductase NorQ protein	7.4e-10	40.3	0.18						VOG01029	sp|Q58294|RFCL_METJA Replication factor C large subunit	6.2e-33	116.1	9.64	cow
ERR3211470_2_411200	nhp90	ERR3211470_2_411200_83												VOG02745	REFSEQ hypothetical protein	5.6e-22	80	3.12	cow
ERR3211470_2_411200	nhp90	ERR3211470_2_411200_84																	cow
ERR3211470_2_411200	nhp90	ERR3211470_2_411200_85																	cow
ERR3211470_2_411200	nhp90	ERR3211470_2_411200_86																	cow
ERR3211470_2_411200	nhp90	ERR3211470_2_411200_87																	cow
ERR3211470_2_411200	nhp90	ERR3211470_2_411200_88																	cow
ERR3211470_2_411200	nhp90	ERR3211470_2_411200_89	K04077		groEL, HSPD1; chaperonin GroEL	1.4e-222	743	0.23	PF00118.24	TCP-1/cpn60 chaperonin family	3.4e-85	288.2	0.23	VOG12552	sp|B2UKV8|CH60_AKKM8 60 kDa chaperonin	2.4e-89	302	0.44	cow
ERR3211470_2_411200	nhp90	ERR3211470_2_411200_90																	cow
ERR3211470_2_411200	nhp90	ERR3211470_2_411200_91																	cow
ERR3211470_2_411200	nhp90	ERR3211470_2_411200_92																	cow
ERR3211470_2_411200	nhp90	ERR3211470_2_411200_93																	cow
ERR3211470_2_411200	nhp90	ERR3211470_2_411200_94																	cow
ERR3211470_2_411200	nhp90	ERR3211470_2_411200_95																	cow
ERR3211470_2_411200	nhp90	ERR3211470_2_411200_96	K03546		sbcC, rad50; DNA repair protein SbcC/Rad50	6.1e-46	159.1	3.31	PF13476.6	AAA domain	6.5e-11	44.8	1.11	VOG00654	sp|P04522|EXO2_BPT4 Exonuclease subunit 2	4.4e-82	278.7	10	cow
ERR3211470_2_411200	nhp90	ERR3211470_2_411200_97																	cow
ERR3211470_2_411200	nhp90	ERR3211470_2_411200_98	K03547		sbcD, mre11; DNA repair protein SbcD/Mre11	3.2e-15	58.1	2.76						VOG01045	sp|P04521|EXO1_BPT4 Exonuclease subunit 1	2.2e-52	179.9	10	cow
ERR3211470_2_411200	nhp90	ERR3211470_2_411200_99																	cow
ERR3211470_2_411200	nhp90	ERR3211470_2_411200_100	K00560		thyA, TYMS; thymidylate synthase [EC:2.1.1.45]	5.5e-81	274.3	3.96	PF00303.19	Thymidylate synthase	1.6e-83	281.6	3.79	VOG00688	sp|P00471|TYSY_BPT4 Thymidylate synthase	2.5e-90	304.1	10	cow
ERR3211470_2_411200	nhp90	ERR3211470_2_411200_101																	cow
ERR3211470_2_411200	nhp90	ERR3211470_2_411200_102																	cow
ERR3211470_2_411200	nhp90	ERR3211470_2_411200_103																	cow
ERR3211470_2_411200	nhp90	ERR3211470_2_411200_104																	cow
ERR3211470_2_411200	nhp90	ERR3211470_2_411200_105																	cow
ERR3211470_2_411200	nhp90	ERR3211470_2_411200_106																	cow
ERR3211470_2_411200	nhp90	ERR3211470_2_411200_107																	cow
ERR3211470_2_411200	nhp90	ERR3211470_2_411200_108																	cow
ERR3211470_2_411200	nhp90	ERR3211470_2_411200_109																	cow
ERR3211470_2_411200	nhp90	ERR3211470_2_411200_110																	cow
ERR3211470_2_411200	nhp90	ERR3211470_2_411200_111																	cow
ERR3211470_2_411200	nhp90	ERR3211470_2_411200_112	K07317		K07317; adenine-specific DNA-methyltransferase [EC:2.1.1.72]	6.8e-13	50.1	0.4						VOG01921	REFSEQ hypothetical protein	1.7e-12	48.4	0.44	cow
ERR3211470_2_411200	nhp90	ERR3211470_2_411200_113																	cow
ERR3211470_2_411200	nhp90	ERR3211470_2_411200_114																	cow
ERR3211470_2_411200	nhp90	ERR3211470_2_411200_115							PF17338.2	Gene product 88	3.9e-15	57.6	0.3						cow
ERR3211470_2_411200	nhp90	ERR3211470_2_411200_116												VOG02416	sp|P39261|Y05F_BPT4 Uncharacterized 36.7 kDa protein in nrdC-mobD intergenic region	8e-36	125.3	3.56	cow
ERR3211470_2_411200	nhp90	ERR3211470_2_411200_117																	cow
ERR3211470_2_411200	nhp90	ERR3211470_2_411200_118																	cow
ERR3211470_2_411200	nhp90	ERR3211470_2_411200_119																	cow
ERR3211470_2_411200	nhp90	ERR3211470_2_411200_120																	cow
ERR3211470_2_411200	nhp90	ERR3211470_2_411200_121																	cow
ERR3211470_2_411200	nhp90	ERR3211470_2_411200_122																	cow
ERR3211470_2_411200	nhp90	ERR3211470_2_411200_123																	cow
ERR3211470_2_411200	nhp90	ERR3211470_2_411200_124																	cow
ERR3211470_2_411200	nhp90	ERR3211470_2_411200_125																	cow
ERR3211470_2_411200	nhp90	ERR3211470_2_411200_126																	cow
ERR3211470_2_411200	nhp90	ERR3211470_2_411200_127																	cow
ERR3211470_2_411200	nhp90	ERR3211470_2_411200_128																	cow
ERR3211470_2_411200	nhp90	ERR3211470_2_411200_129																	cow
ERR3211470_2_411200	nhp90	ERR3211470_2_411200_130																	cow
ERR3211470_2_411200	nhp90	ERR3211470_2_411200_131	K04801		rfcS; replication factor C small subunit	2.5e-44	153.5	1.5	PF00004.29	ATPase family associated with various cellular activities (AAA)	7.4e-13	50.7	2.06	VOG01833	sp|P04526|DPA44_BPT4 Sliding-clamp-loader gp44 subunit	2.7e-69	235.8	10	cow
ERR3211470_2_411200	nhp90	ERR3211470_2_411200_132																	cow
ERR3211470_2_411200	nhp90	ERR3211470_2_411200_133	K01121		CNP; 2',3'-cyclic-nucleotide 3'-phosphodiesterase [EC:3.1.4.37]	1.1e-14	55.7	0.33						VOG00073	sp|P06855|KIPN_BPT4 Polynucleotide kinase	3.1e-22	81.1	10	cow
ERR3211470_2_411200	nhp90	ERR3211470_2_411200_134																	cow
ERR3211470_2_411200	nhp90	ERR3211470_2_411200_135																	cow
ERR3211470_2_411200	nhp90	ERR3211470_2_411200_136																	cow
ERR3211470_2_411200	nhp90	ERR3211470_2_411200_137																	cow
ERR3211470_2_411200	nhp90	ERR3211470_2_411200_138																	cow
ERR3211470_2_411200	nhp90	ERR3211470_2_411200_139																	cow
ERR3211470_2_411200	nhp90	ERR3211470_2_411200_140																	cow
ERR3211470_2_411200	nhp90	ERR3211470_2_411200_141												VOG00456	sp|P59935|53DR_BPKV4 Putative 5'(3')-deoxyribonucleotidase	2.1e-14	55.4	2.14	cow
ERR3211470_2_411200	nhp90	ERR3211470_2_411200_142	K01493		comEB; dCMP deaminase [EC:3.5.4.12]	1.1e-23	86.4	2.55	PF00383.23	Cytidine and deoxycytidylate deaminase zinc-binding region	2.3e-20	74	2.45	VOG00092	sp|P16006|DCTD_BPT4 Deoxycytidylate deaminase	1.1e-30	107.5	10	cow
ERR3211470_2_411200	nhp90	ERR3211470_2_411200_143																	cow
ERR3211470_2_411200	nhp90	ERR3211470_2_411200_144																	cow
ERR3211470_2_411200	nhp90	ERR3211470_2_411200_145																	cow
ERR3211470_2_411200	nhp90	ERR3211470_2_411200_146																	cow
ERR3211470_2_411200	nhp90	ERR3211470_2_411200_147																	cow
ERR3211470_2_411200	nhp90	ERR3211470_2_411200_148																	cow
ERR3211470_2_411200	nhp90	ERR3211470_2_411200_149																	cow
ERR3211470_2_411200	nhp90	ERR3211470_2_411200_150																	cow
ERR3211470_2_411200	nhp90	ERR3211470_2_411200_151												VOG12532	REFSEQ hypothetical protein	6.9e-20	72.8	0.87	cow
ERR3211470_2_411200	nhp90	ERR3211470_2_411200_152																	cow
ERR3211470_2_411200	nhp90	ERR3211470_2_411200_153																	cow
ERR3211470_2_411200	nhp90	ERR3211470_2_411200_154																	cow
ERR3211470_2_411200	nhp90	ERR3211470_2_411200_155																	cow
ERR3211470_2_411200	nhp90	ERR3211470_2_411200_156	K14415		RTCB, rtcB; tRNA-splicing ligase RtcB (3'-phosphate/5'-hydroxy nucleic acid ligase) [EC:6.5.1.8]	2.7e-71	243.4	0.78	PF01139.17	tRNA-splicing ligase RtcB	5.4e-60	205.4	0.78	VOG01100	sp|P46850|RTCB_ECOLI RNA-splicing ligase RtcB	8.2e-130	435.3	2.89	cow
ERR3211470_2_411200	nhp90	ERR3211470_2_411200_157																	cow
ERR3211470_2_411200	nhp90	ERR3211470_2_411200_158																	cow
ERR3211470_2_411200	nhp90	ERR3211470_2_411200_159																	cow
ERR3211470_2_411200	nhp90	ERR3211470_2_411200_160																	cow
ERR3211470_2_411200	nhp90	ERR3211470_2_411200_161																	cow
ERR3211470_2_411200	nhp90	ERR3211470_2_411200_162																	cow
ERR3211470_2_411200	nhp90	ERR3211470_2_411200_163																	cow
ERR3211470_2_411200	nhp90	ERR3211470_2_411200_164																	cow
ERR3211470_2_411200	nhp90	ERR3211470_2_411200_165																	cow
ERR3211470_2_411200	nhp90	ERR3211470_2_411200_166																	cow
ERR3211470_2_411200	nhp90	ERR3211470_2_411200_167																	cow
ERR3211470_2_411200	nhp90	ERR3211470_2_411200_168																	cow
ERR3211470_2_411200	nhp90	ERR3211470_2_411200_169																	cow
ERR3211470_2_411200	nhp90	ERR3211470_2_411200_170																	cow
ERR3211470_2_411200	nhp90	ERR3211470_2_411200_171																	cow
ERR3211470_2_411200	nhp90	ERR3211470_2_411200_172																	cow
ERR3211470_2_411200	nhp90	ERR3211470_2_411200_173																	cow
ERR3211470_2_411200	nhp90	ERR3211470_2_411200_174																	cow
ERR3211470_2_411200	nhp90	ERR3211470_2_411200_175																	cow
ERR3211470_2_411200	nhp90	ERR3211470_2_411200_176																	cow
ERR3211470_2_411200	nhp90	ERR3211470_2_411200_177																	cow
ERR3211470_2_411200	nhp90	ERR3211470_2_411200_178																	cow
ERR3211470_2_411200	nhp90	ERR3211470_2_411200_179							PF15891.5	Nucleoside 2-deoxyribosyltransferase like	2.2e-15	58.6	0.09	VOG01568	sp|Q05280|VG66_BPML5 Gene 66 protein	4.3e-24	86.7	7.01	cow
ERR3211470_2_411200	nhp90	ERR3211470_2_411200_180																	cow
ERR3211470_2_411200	nhp90	ERR3211470_2_411200_181																	cow
ERR3211470_2_411200	nhp90	ERR3211470_2_411200_182																	cow
ERR3211470_2_411200	nhp90	ERR3211470_2_411200_183																	cow
ERR3211470_2_411200	nhp90	ERR3211470_2_411200_184																	cow
ERR3211470_2_411200	nhp90	ERR3211470_2_411200_185																	cow
ERR3211470_2_411200	nhp90	ERR3211470_2_411200_186												VOG12642	REFSEQ hypothetical protein	5.2e-12	47.6	0.69	cow
ERR3211470_2_411200	nhp90	ERR3211470_2_411200_187																	cow
ERR3211470_2_411200	nhp90	ERR3211470_2_411200_188																	cow
ERR3211470_2_411200	nhp90	ERR3211470_2_411200_189																	cow
ERR3211470_2_411200	nhp90	ERR3211470_2_411200_190																	cow
ERR3211470_2_411200	nhp90	ERR3211470_2_411200_191																	cow
ERR3211470_2_411200	nhp90	ERR3211470_2_411200_192																	cow
ERR3211470_2_411200	nhp90	ERR3211470_2_411200_193																	cow
ERR3211470_2_411200	nhp90	ERR3211470_2_411200_194																	cow
ERR3211470_2_411200	nhp90	ERR3211470_2_411200_195							PF00149.28	Calcineurin-like phosphoesterase	7.1e-13	51.2	1.18	VOG00980	sp|Q5UQ73|YL509_MIMIV Uncharacterized protein L509	3.7e-24	87.3	2.21	cow
ERR3211470_2_411200	nhp90	ERR3211470_2_411200_196																	cow
ERR3211470_2_411200	nhp90	ERR3211470_2_411200_197												VOG01489	sp|P17312|TERL_BPT4 Terminase, large subunit	5.5e-27	96.5	1.88	cow
ERR3211470_2_411200	nhp90	ERR3211470_2_411200_198																	cow
ERR3211470_2_411200	nhp90	ERR3211470_2_411200_199												VOG00088	sp|P14108|Y7K8_BPP22 Uncharacterized 7.8 kDa protein in ral-gp17 intergenic region	1.1e-09	40.1	1.55	cow
ERR3211470_2_411200	nhp90	ERR3211470_2_411200_200																	cow
ERR3211470_2_411200	nhp90	ERR3211470_2_411200_201																	cow
ERR3211470_2_411200	nhp90	ERR3211470_2_411200_202												VOG01568	sp|Q05280|VG66_BPML5 Gene 66 protein	1.9e-31	110.7	7.01	cow
ERR3211470_2_411200	nhp90	ERR3211470_2_411200_203	K00954	AMG	E2.7.7.3A, coaD, kdtB; pantetheine-phosphate adenylyltransferase [EC:2.7.7.3]	6.2e-42	145.5	0.03	PF01467.26	Cytidylyltransferase-like	7.1e-17	63.6	0.24						cow
ERR3211470_2_411200	nhp90	ERR3211470_2_411200_204												VOG03500	REFSEQ hypothetical protein	9.8e-46	157.2	3.08	cow
ERR3211470_2_411200	nhp90	ERR3211470_2_411200_205																	cow
ERR3211470_2_411200	nhp90	ERR3211470_2_411200_206																	cow
ERR3211470_2_411200	nhp90	ERR3211470_2_411200_207																	cow
ERR3211470_2_411200	nhp90	ERR3211470_2_411200_208																	cow
ERR3211470_2_411200	nhp90	ERR3211470_2_411200_209																	cow
ERR3211470_2_411200	nhp90	ERR3211470_2_411200_210																	cow
ERR3211470_2_411200	nhp90	ERR3211470_2_411200_211																	cow
ERR3211470_2_411200	nhp90	ERR3211470_2_411200_212																	cow
ERR3211470_2_411200	nhp90	ERR3211470_2_411200_213																	cow
ERR3211470_2_411200	nhp90	ERR3211470_2_411200_214																	cow
ERR3211470_2_411200	nhp90	ERR3211470_2_411200_215																	cow
ERR3211470_2_411200	nhp90	ERR3211470_2_411200_216																	cow
ERR3211470_2_411200	nhp90	ERR3211470_2_411200_217																	cow
ERR3211470_2_411200	nhp90	ERR3211470_2_411200_218																	cow
ERR3211470_2_411200	nhp90	ERR3211470_2_411200_219							PF01981.16	Peptidyl-tRNA hydrolase PTH2	6.3e-10	41	0.21						cow
ERR3211470_2_411200	nhp90	ERR3211470_2_411200_220																	cow
ERR3211470_2_411200	nhp90	ERR3211470_2_411200_221																	cow
ERR3211470_2_411200	nhp90	ERR3211470_2_411200_222																	cow
ERR3211470_2_411200	nhp90	ERR3211470_2_411200_223																	cow
ERR3211470_2_411200	nhp90	ERR3211470_2_411200_224																	cow
ERR3211470_2_411200	nhp90	ERR3211470_2_411200_225	K07154		hipA; serine/threonine-protein kinase HipA [EC:2.7.11.1]	2.6e-12	48.5	0	PF13657.6	HipA N-terminal domain	1.7e-13	52.7	0						cow
ERR3211470_2_411200	nhp90	ERR3211470_2_411200_226																	cow
ERR3211470_2_411200	nhp90	ERR3211470_2_411200_227																	cow
ERR3211470_2_411200	nhp90	ERR3211470_2_411200_228																	cow
ERR3211470_2_411200	nhp90	ERR3211470_2_411200_229																	cow
ERR3211470_2_411200	nhp90	ERR3211470_2_411200_230												VOG13338	REFSEQ hypothetical protein	4.8e-35	123	0.25	cow
ERR3211470_2_411200	nhp90	ERR3211470_2_411200_231																	cow
ERR3211470_2_411200	nhp90	ERR3211470_2_411200_232																	cow
ERR3211470_2_411200	nhp90	ERR3211470_2_411200_233																	cow
ERR3211470_2_411200	nhp90	ERR3211470_2_411200_234																	cow
ERR3211470_2_411200	nhp90	ERR3211470_2_411200_235							PF10021.9	Uncharacterized protein conserved in bacteria (DUF2263)	1.7e-32	114.4	0.03	VOG06770	REFSEQ hypothetical protein	5.1e-31	109.3	0.17	cow
ERR3211470_2_411200	nhp90	ERR3211470_2_411200_236																	cow
ERR3211470_2_411200	nhp90	ERR3211470_2_411200_237																	cow
ERR3211470_2_411200	nhp90	ERR3211470_2_411200_238																	cow
ERR3211470_2_411200	nhp90	ERR3211470_2_411200_239																	cow
ERR3211470_2_411200	nhp90	ERR3211470_2_411200_240																	cow
ERR3211470_2_411200	nhp90	ERR3211470_2_411200_241												VOG00064	sp|P13333|TUBE_BPT4 Tail tube protein gp19	1.1e-17	65.7	10	cow
ERR3211470_2_411200	nhp90	ERR3211470_2_411200_242																	cow
ERR3211470_2_411200	nhp90	ERR3211470_2_411200_243																	cow
ERR3211470_2_411200	nhp90	ERR3211470_2_411200_244												VOG00358	sp|P32283|MOBE_BPT4 Probable mobile endonuclease E	2.7e-20	75.2	4.87	cow
ERR3211470_2_411200	nhp90	ERR3211470_2_411200_245																	cow
ERR3211470_2_411200	nhp90	ERR3211470_2_411200_246																	cow
ERR3211470_2_411200	nhp90	ERR3211470_2_411200_247	K01146		xni; protein Xni	4.7e-20	74	0.7	PF02739.16	5'-3' exonuclease, N-terminal resolvase-like domain	1.2e-21	78.9	0.94	VOG03061	sp|P13319|RNH_BPT4 Ribonuclease H	1.7e-32	114.6	10	cow
ERR3211470_2_411200	nhp90	ERR3211470_2_411200_248																	cow
ERR3211470_2_411200	nhp90	ERR3211470_2_411200_249	K00287	AMG	DHFR, folA; dihydrofolate reductase [EC:1.5.1.3]	4.7e-59	202	2.17	PF00186.19	Dihydrofolate reductase	5.1e-54	184	2.15	VOG01033	sp|Q920D2|DYR_RAT Dihydrofolate reductase	1.3e-32	115.2	2.43	cow
ERR3211470_2_411200	nhp90	ERR3211470_2_411200_250																	cow
ERR3211470_2_411200	nhp90	ERR3211470_2_411200_251																	cow
ERR3211470_2_411200	nhp90	ERR3211470_2_411200_252																	cow
ERR3211470_2_411200	nhp90	ERR3211470_2_411200_253																	cow
ERR3211470_2_411200	nhp90	ERR3211470_2_411200_254							PF07087.11	Protein of unknown function (DUF1353)	1.5e-11	45.5	0.45	VOG00750	REFSEQ hypothetical protein	7e-13	49.9	1.27	cow
ERR3211470_2_411200	nhp90	ERR3211470_2_411200_255																	cow
ERR3211470_2_411200	nhp90	ERR3211470_2_411200_256																	cow
ERR3211470_2_411200	nhp90	ERR3211470_2_411200_257																	cow
ERR3211470_2_411200	nhp90	ERR3211470_2_411200_258																	cow
ERR3211470_2_411200	nhp90	ERR3211470_2_411200_259	K08177		oxlT; MFS transporter, OFA family, oxalate/formate antiporter	2.9e-75	255.2	0	PF07690.16	Major Facilitator Superfamily	9.2e-18	66	0.22						cow
ERR3211470_2_411200	nhp90	ERR3211470_2_411200_260																	cow
ERR3211470_2_411200	nhp90	ERR3211470_2_411200_261	K08309		slt; soluble lytic murein transglycosylase [EC:4.2.2.-]	8e-20	73.8	0.74	PF01464.20	Transglycosylase SLT domain	5.7e-16	59.9	1.58	VOG00498	sp|P27380|EXLYS_BPPRD Transglycosylase	1.8e-13	51.7	1.64	cow
ERR3211470_2_411200	nhp90	ERR3211470_2_411200_262																	cow
ERR3211470_2_411200	nhp90	ERR3211470_2_411200_263																	cow
ERR3211470_2_411200	nhp90	ERR3211470_2_411200_264																	cow
ERR3211470_2_411200	nhp90	ERR3211470_2_411200_265																	cow
ERR3211470_2_411200	nhp90	ERR3211470_2_411200_266																	cow
ERR3211470_2_411200	nhp90	ERR3211470_2_411200_267																	cow
ERR3211470_2_411200	nhp90	ERR3211470_2_411200_268																	cow
ERR3211470_2_411200	nhp90	ERR3211470_2_411200_269																	cow
ERR3211470_2_411200	nhp90	ERR3211470_2_411200_270																	cow
ERR3211470_2_411200	nhp90	ERR3211470_2_411200_271	K01181		E3.2.1.8, xynA; endo-1,4-beta-xylanase [EC:3.2.1.8]	8.9e-54	184.9	0	PF00331.20	Glycosyl hydrolase family 10	2e-47	163.6	0						cow
ERR3211470_2_411200	nhp90	ERR3211470_2_411200_272																	cow
ERR3211470_2_411200	nhp90	ERR3211470_2_411200_273																	cow
ERR3211470_2_411200	nhp90	ERR3211470_2_411200_274																	cow
ERR3211470_2_411200	nhp90	ERR3211470_2_411200_275																	cow
ERR3211470_2_411200	nhp90	ERR3211470_2_411200_276																	cow
ERR3211470_2_411200	nhp90	ERR3211470_2_411200_277																	cow
ERR3211470_2_411200	nhp90	ERR3211470_2_411200_278							PF04446.12	tRNAHis guanylyltransferase	2.6e-31	109.9	0.36	VOG03484	sp|Q5UP24|YR259_MIMIV Uncharacterized protein R259	1e-78	266	0.85	cow
ERR3211470_2_411200	nhp90	ERR3211470_2_411200_279																	cow
ERR3211470_2_411200	nhp90	ERR3211470_2_411200_280																	cow
ERR3211470_2_411200	nhp90	ERR3211470_2_411200_281																	cow
ERR3211470_2_411200	nhp90	ERR3211470_2_411200_282																	cow
ERR3211470_2_411200	nhp90	ERR3211470_2_411200_283																	cow
ERR3211470_2_411200	nhp90	ERR3211470_2_411200_284																	cow
ERR3211470_2_411200	nhp90	ERR3211470_2_411200_285	K09935		K09935; uncharacterized protein	5.2e-41	142.7	1.03	PF08719.11	Domain of unknown function (DUF1768)	1.1e-34	121.7	1.02	VOG00311	sp|P32276|Y12G_BPT4 Uncharacterized 17.1 kDa protein in Gp30-rIII intergenic region	2.8e-19	71	8.81	cow
ERR3211470_2_411200	nhp90	ERR3211470_2_411200_286																	cow
ERR3211470_2_411200	nhp90	ERR3211470_2_411200_287																	cow
ERR3211470_2_411200	nhp90	ERR3211470_2_411200_288																	cow
ERR3211470_2_411200	nhp90	ERR3211470_2_411200_289																	cow
ERR3211470_2_411200	nhp90	ERR3211470_2_411200_290																	cow
ERR3211470_2_411200	nhp90	ERR3211470_2_411200_291																	cow
ERR3211470_2_411200	nhp90	ERR3211470_2_411200_292																	cow
ERR3211470_2_411200	nhp90	ERR3211470_2_411200_293																	cow
ERR3211470_2_411200	nhp90	ERR3211470_2_411200_294																	cow
ERR3211470_2_411200	nhp90	ERR3211470_2_411200_295																	cow
ERR3211470_2_411200	nhp90	ERR3211470_2_411200_296												VOG11200	REFSEQ hypothetical protein	5.1e-37	128.2	1.25	cow
ERR3211470_2_411200	nhp90	ERR3211470_2_411200_297																	cow
ERR3211470_2_411200	nhp90	ERR3211470_2_411200_298																	cow
ERR3211470_2_411200	nhp90	ERR3211470_2_411200_299																	cow
ERR3211470_2_411200	nhp90	ERR3211470_2_411200_300																	cow
ERR3211470_2_411200	nhp90	ERR3211470_2_411200_301																	cow
ERR3211470_2_411200	nhp90	ERR3211470_2_411200_302																	cow
ERR3211470_2_411200	nhp90	ERR3211470_2_411200_303																	cow
ERR3211470_2_411200	nhp90	ERR3211470_2_411200_304																	cow
ERR3211470_2_411200	nhp90	ERR3211470_2_411200_305																	cow
ERR3211470_2_411200	nhp90	ERR3211470_2_411200_306																	cow
ERR3211470_2_411200	nhp90	ERR3211470_2_411200_307																	cow
ERR3211470_2_411200	nhp90	ERR3211470_2_411200_308																	cow
ERR3211470_2_411200	nhp90	ERR3211470_2_411200_309																	cow
ERR3211470_2_411200	nhp90	ERR3211470_2_411200_310																	cow
ERR3211470_2_411200	nhp90	ERR3211470_2_411200_311																	cow
ERR3211470_2_411200	nhp90	ERR3211470_2_411200_312																	cow
ERR3211470_2_411200	nhp90	ERR3211470_2_411200_313																	cow
ERR3211470_2_411200	nhp90	ERR3211470_2_411200_314																	cow
ERR3211470_2_411200	nhp90	ERR3211470_2_411200_315																	cow
ERR3211470_2_411200	nhp90	ERR3211470_2_411200_316																	cow
ERR3211470_2_411200	nhp90	ERR3211470_2_411200_317																	cow
ERR3211470_2_411200	nhp90	ERR3211470_2_411200_318																	cow
ERR3211470_2_411200	nhp90	ERR3211470_2_411200_319																	cow
ERR3211470_2_411200	nhp90	ERR3211470_2_411200_320																	cow
ERR3211470_2_411200	nhp90	ERR3211470_2_411200_321																	cow
ERR3211470_2_411200	nhp90	ERR3211470_2_411200_322																	cow
ERR3211470_2_411200	nhp90	ERR3211470_2_411200_323																	cow
ERR3211470_2_411200	nhp90	ERR3211470_2_411200_324																	cow
ERR3211470_2_411200	nhp90	ERR3211470_2_411200_325																	cow
ERR3211470_2_411200	nhp90	ERR3211470_2_411200_326																	cow
ERR3211470_2_411200	nhp90	ERR3211470_2_411200_327																	cow
ERR3211470_2_411200	nhp90	ERR3211470_2_411200_328																	cow
ERR3211470_2_411200	nhp90	ERR3211470_2_411200_329																	cow
ERR3211470_2_411200	nhp90	ERR3211470_2_411200_330																	cow
ERR3211470_2_411200	nhp90	ERR3211470_2_411200_331																	cow
ERR3211470_2_411200	nhp90	ERR3211470_2_411200_332																	cow
ERR3211470_2_411200	nhp90	ERR3211470_2_411200_333							PF04448.12	Protein of unknown function (DUF551)	3.3e-10	42.4	0.56						cow
ERR3211470_2_411200	nhp90	ERR3211470_2_411200_334																	cow
ERR3211470_2_411200	nhp90	ERR3211470_2_411200_335																	cow
ERR3211470_2_411200	nhp90	ERR3211470_2_411200_336																	cow
ERR3211470_2_411200	nhp90	ERR3211470_2_411200_337																	cow
ERR3211470_2_411200	nhp90	ERR3211470_2_411200_338																	cow
ERR3211470_2_411200	nhp90	ERR3211470_2_411200_339																	cow
ERR3211470_2_411200	nhp90	ERR3211470_2_411200_340																	cow
ERR3211470_2_411200	nhp90	ERR3211470_2_411200_341																	cow
ERR3211470_2_411200	nhp90	ERR3211470_2_411200_342												VOG24045	sp|Q9AJU2|ELMM1_STROV 8-demethyl-8-alpha-L-rhamnosyl tetracenomycin-C 2'-O-methyltransferase	5.6e-35	122.7	0.06	cow
ERR3211470_2_411200	nhp90	ERR3211470_2_411200_343							PF11380.8	Stealth protein CR2, conserved region 2	5.4e-34	118.3	0						cow
ERR3211470_2_411200	nhp90	ERR3211470_2_411200_344	K00980		tagD; glycerol-3-phosphate cytidylyltransferase [EC:2.7.7.39]	2.2e-59	202.1	0.17	PF01467.26	Cytidylyltransferase-like	2.1e-20	75.1	0.24						cow
ERR3211470_2_411200	nhp90	ERR3211470_2_411200_345																	cow
ERR3211470_2_411200	nhp90	ERR3211470_2_411200_346							PF13240.6	zinc-ribbon domain	5.9e-10	40.2	0						cow
ERR3211470_2_411200	nhp90	ERR3211470_2_411200_347																	cow
ERR3211470_2_411200	nhp90	ERR3211470_2_411200_348																	cow
ERR3211470_2_411200	nhp90	ERR3211470_2_411200_349																	cow
ERR3211470_2_411200	nhp90	ERR3211470_2_411200_350																	cow
ERR3211470_2_411200	nhp90	ERR3211470_2_411200_351																	cow
ERR3211470_2_411200	nhp90	ERR3211470_2_411200_352																	cow
ERR3211470_2_411200	nhp90	ERR3211470_2_411200_353																	cow
ERR3211470_2_411200	nhp90	ERR3211470_2_411200_354																	cow
ERR3211470_2_411200	nhp90	ERR3211470_2_411200_355																	cow
ERR3211470_2_411200	nhp90	ERR3211470_2_411200_356																	cow
ERR3211470_2_411200	nhp90	ERR3211470_2_411200_357																	cow
ERR3211470_2_411200	nhp90	ERR3211470_2_411200_358																	cow
ERR3211470_2_411200	nhp90	ERR3211470_2_411200_359																	cow
ERR3211470_2_411200	nhp90	ERR3211470_2_411200_360																	cow
ERR3211470_2_411200	nhp90	ERR3211470_2_411200_361																	cow
ERR3211470_2_411200	nhp90	ERR3211470_2_411200_362																	cow
ERR3211470_2_411200	nhp90	ERR3211470_2_411200_363																	cow
ERR3211470_2_411200	nhp90	ERR3211470_2_411200_364																	cow
ERR3211470_2_411200	nhp90	ERR3211470_2_411200_365																	cow
ERR3211470_2_411200	nhp90	ERR3211470_2_411200_366												VOG02925	REFSEQ hypothetical protein	5.3e-18	66.4	0.38	cow
ERR3211470_2_411200	nhp90	ERR3211470_2_411200_367																	cow
ERR3211470_2_411200	nhp90	ERR3211470_2_411200_368																	cow
ERR3211470_2_411200	nhp90	ERR3211470_2_411200_369																	cow
ERR3211470_2_411200	nhp90	ERR3211470_2_411200_370																	cow
ERR3211470_2_411200	nhp90	ERR3211470_2_411200_371																	cow
ERR3211470_2_411200	nhp90	ERR3211470_2_411200_372																	cow
ERR3211470_2_411200	nhp90	ERR3211470_2_411200_373																	cow
ERR3211470_2_411200	nhp90	ERR3211470_2_411200_374																	cow
ERR3211470_2_411200	nhp90	ERR3211470_2_411200_375																	cow
ERR3211470_2_411200	nhp90	ERR3211470_2_411200_376																	cow
ERR3211470_2_411200	nhp90	ERR3211470_2_411200_377																	cow
ERR3211470_2_411200	nhp90	ERR3211470_2_411200_378																	cow
ERR3211470_2_411200	nhp90	ERR3211470_2_411200_379	K00974		cca; tRNA nucleotidyltransferase (CCA-adding enzyme) [EC:2.7.7.72 3.1.3.- 3.1.4.-]	2.3e-71	243.2	0.71	PF01743.20	Poly A polymerase head domain	6.1e-28	99.4	0.65	VOG00668	sp|A8H161|CCA_SHEPA Multifunctional CCA protein	4.4e-55	189.3	1.88	cow
ERR3211470_2_411200	nhp90	ERR3211470_2_411200_380																	cow
ERR3211470_2_411200	nhp90	ERR3211470_2_411200_381																	cow
ERR3211470_2_411200	nhp90	ERR3211470_2_411200_382																	cow
ERR3211470_2_411200	nhp90	ERR3211470_2_411200_383	K14680		E6.5.1.3; RNA ligase [EC:6.5.1.3]	5.9e-49	168.9	1.33	PF09511.10	RNA ligase	7.5e-19	70.1	1.25	VOG01471	sp|P00971|RLIG_BPT4 T4 RNA ligase 1	3.4e-34	120.1	6.93	cow
ERR3211470_2_411200	nhp90	ERR3211470_2_411200_384																	cow
ERR3211470_2_411200	nhp90	ERR3211470_2_411200_385																	cow
ERR3211470_2_411200	nhp90	ERR3211470_2_411200_386																	cow
ERR3211470_2_411200	nhp90	ERR3211470_2_411200_387																	cow
ERR3211470_2_411200	nhp90	ERR3211470_2_411200_388																	cow
ERR3211470_2_411200	nhp90	ERR3211470_2_411200_389																	cow
ERR3211470_2_411200	nhp90	ERR3211470_2_411200_390																	cow
ERR3211470_2_411200	nhp90	ERR3211470_2_411200_391	K15640		K15640, phoE; uncharacterized phosphatase	1.1e-11	46.8	0	PF00300.22	Histidine phosphatase superfamily (branch 1)	3.2e-10	41.7	0.02						cow
ERR3211470_2_411200	nhp90	ERR3211470_2_411200_392	K07263		pqqL; zinc protease [EC:3.4.24.-]	3.4e-23	84	0.03	PF05193.21	Peptidase M16 inactive domain	2e-10	42.6	0.01						cow
ERR3211470_2_411200	nhp90	ERR3211470_2_411200_393	K13522	AMG	K13522, nadM; bifunctional NMN adenylyltransferase/nudix hydrolase [EC:2.7.7.1 3.6.1.-]	9.3e-25	89.5	0.57	PF00293.28	NUDIX domain	4.5e-14	54.3	1.27	VOG01675	sp|Q55928|NADM_SYNY3 Bifunctional NMN adenylyltransferase/Nudix hydrolase	7.9e-29	102.7	2.34	cow
ERR3211470_2_411200	nhp90	ERR3211470_2_411200_394																	cow
ERR3211470_2_411200	nhp90	ERR3211470_2_411200_395																	cow
ERR3211470_2_411200	nhp90	ERR3211470_2_411200_396																	cow
ERR3211470_2_411200	nhp90	ERR3211470_2_411200_397																	cow
ERR3211470_2_411200	nhp90	ERR3211470_2_411200_398	K00859	AMG	coaE; dephospho-CoA kinase [EC:2.7.1.24]	6.5e-19	70.2	0	PF01121.20	Dephospho-CoA kinase	5.4e-10	40.9	0						cow
ERR3211470_2_411200	nhp90	ERR3211470_2_411200_399	K01267		DNPEP; aspartyl aminopeptidase [EC:3.4.11.21]	4e-57	195.9	0	PF02127.15	Aminopeptidase I zinc metalloprotease (M18)	4.7e-80	271.2	0						cow
ERR3211470_2_411200	nhp90	ERR3211470_2_411200_400																	cow
ERR3211470_2_411200	nhp90	ERR3211470_2_411200_401												VOG04111	REFSEQ hypothetical protein	1.7e-35	124.5	0.26	cow
ERR3211470_2_411200	nhp90	ERR3211470_2_411200_402																	cow
ERR3211470_2_411200	nhp90	ERR3211470_2_411200_403																	cow
ERR3211470_2_411200	nhp90	ERR3211470_2_411200_404																	cow
ERR3211470_2_411200	nhp90	ERR3211470_2_411200_405																	cow
ERR3211470_2_411200	nhp90	ERR3211470_2_411200_406	K08281	AMG	pncA; nicotinamidase/pyrazinamidase [EC:3.5.1.19 3.5.1.-]	1.6e-11	45.9	0.02	PF00857.20	Isochorismatase family	2.3e-12	49.1	0.02						cow
ERR3211470_2_411200	nhp90	ERR3211470_2_411200_407												VOG00065	sp|Q38441|YOR5_BPSPP Uncharacterized 10.3 kDa protein in GP2-GP6 intergenic region	8.5e-22	79.1	7.1	cow
ERR3211470_2_411200	nhp90	ERR3211470_2_411200_408																	cow
ERR3211470_2_411200	nhp90	ERR3211470_2_411200_409												VOG03189	REFSEQ hypothetical protein	1.4e-24	88.1	1.44	cow
ERR3211470_2_411200	nhp90	ERR3211470_2_411200_410	K01939	AMG	purA, ADSS; adenylosuccinate synthase [EC:6.3.4.4]	5.5e-24	86.4	0.24	PF00709.21	Adenylosuccinate synthetase	2.5e-22	81.1	0.24	VOG10747	sp|B3QQZ0|PURA_CHLP8 Adenylosuccinate synthetase	1.2e-15	58.9	1.44	cow
ERR3211470_2_411200	nhp90	ERR3211470_2_411200_411																	cow
ERR3211470_2_411200	nhp90	ERR3211470_2_411200_412																	cow
ERR3211470_2_411200	nhp90	ERR3211470_2_411200_413	K00763	AMG	pncB, NAPRT1; nicotinate phosphoribosyltransferase [EC:6.3.4.21]	2.3e-62	213.5	0.03	PF04095.16	Nicotinate phosphoribosyltransferase (NAPRTase) family	7.9e-65	220.5	1.49						cow
ERR3211470_2_411200	nhp90	ERR3211470_2_411200_414																	cow
ERR3211470_2_411200	nhp90	ERR3211470_2_411200_415	K01916	AMG	nadE; NAD+ synthase [EC:6.3.1.5]	1.4e-53	184.2	0.1	PF02540.17	NAD synthase	2.1e-45	156.4	0.09	VOG11961	sp|A8MHN7|NADE_ALKOO NH(3)-dependent NAD(+) synthetase	2e-30	107.6	0.17	cow
ERR3211470_2_411200	nhp90	ERR3211470_2_411200_416												VOG00235	REFSEQ hypothetical protein	2.6e-10	42.4	0.8	cow
ERR3211470_2_411200	nhp90	ERR3211470_2_411200_417	K00014	AMG	aroE; shikimate dehydrogenase [EC:1.1.1.25]	3.6e-35	123.8	0.01	PF08501.11	Shikimate dehydrogenase substrate binding domain	3.7e-12	48	0						cow
ERR3211470_2_411200	nhp90	ERR3211470_2_411200_418																	cow
ERR3211470_2_411200	nhp90	ERR3211470_2_411200_419																	cow
ERR3211470_2_411200	nhp90	ERR3211470_2_411200_420																	cow
ERR3211470_2_411200	nhp90	ERR3211470_2_411200_421	K13993		HSP20; HSP20 family protein	1.3e-11	46.4	0.01											cow
ERR3211470_2_411200	nhp90	ERR3211470_2_411200_422																	cow
ERR3211470_2_411200	nhp90	ERR3211470_2_411200_423	K03574		mutT, NUDT15, MTH2; 8-oxo-dGTP diphosphatase [EC:3.6.1.55]	5.2e-13	50.9	0.69	PF00293.28	NUDIX domain	4.1e-13	51.2	1.27	VOG00055	sp|P32271|Y06L_BPT4 Uncharacterized 17.7 kDa protein in e-segB intergenic region	1.3e-22	82	4.53	cow
ERR3211470_2_411200	nhp90	ERR3211470_2_411200_424																	cow
ERR3211470_2_411200	nhp90	ERR3211470_2_411200_425																	cow
ERR3211470_2_411200	nhp90	ERR3211470_2_411200_426																	cow
ERR3211470_2_411200	nhp90	ERR3211470_2_411200_427																	cow
ERR3211470_2_411200	nhp90	ERR3211470_2_411200_428																	cow
ERR3211470_2_411200	nhp90	ERR3211470_2_411200_429																	cow
ERR3211470_2_411200	nhp90	ERR3211470_2_411200_430																	cow
ERR3211470_2_411200	nhp90	ERR3211470_2_411200_431																	cow
ERR3211470_2_411200	nhp90	ERR3211470_2_411200_432												VOG02308	REFSEQ glycosyltransferase	2.3e-12	48.3	3.65	cow
ERR3211470_2_411200	nhp90	ERR3211470_2_411200_433	K21449		ata, sadA, emaA; trimeric autotransporter adhesin	2.7e-16	60.9	0.12	PF05658.14	Head domain of trimeric autotransporter adhesin	3e-24	86.5	0.02	VOG04167	sp|Q5UQ13|COLL2_MIMIV Collagen-like protein 2	2e-17	64.2	1.7	cow
ERR3211470_2_411200	nhp90	ERR3211470_2_411200_434																	cow
ERR3211470_2_411200	nhp90	ERR3211470_2_411200_435																	cow
ERR3211470_2_411200	nhp90	ERR3211470_2_411200_436							PF14305.6	TupA-like ATPgrasp	3.4e-17	64.7	0						cow
ERR3211470_2_411200	nhp90	ERR3211470_2_411200_437																	cow
ERR3211470_2_411200	nhp90	ERR3211470_2_411200_438																	cow
ERR3211470_2_411200	nhp90	ERR3211470_2_411200_439																	cow
ERR3211470_2_411200	nhp90	ERR3211470_2_411200_440																	cow
ERR3211470_2_411200	nhp90	ERR3211470_2_411200_441																	cow
ERR3211470_2_411200	nhp90	ERR3211470_2_411200_442																	cow
ERR3211470_2_411200	nhp90	ERR3211470_2_411200_443	K15383		K15383; MtN3 and saliva related transmembrane protein	1.3e-12	49.8	0.01	PF04193.14	PQ loop repeat	1.2e-12	49	0						cow
ERR3211470_2_411200	nhp90	ERR3211470_2_411200_444	K04068		nrdG; anaerobic ribonucleoside-triphosphate reductase activating protein [EC:1.97.1.4]	1.7e-54	186.7	0.94	PF13353.6	4Fe-4S single cluster domain	4e-44	151.9	0.88	VOG00313	sp|P07075|NRDG_BPT4 Anaerobic ribonucleoside-triphosphate reductase-activating protein	8.4e-28	99.4	7.1	cow
ERR3211470_2_411200	nhp90	ERR3211470_2_411200_445	K21636		nrdD; ribonucleoside-triphosphate reductase (formate) [EC:1.1.98.6]	6.4e-126	423.4	1.3	PF13597.6	Anaerobic ribonucleoside-triphosphate reductase	1.8e-174	583.4	1.3	VOG03262	sp|P28903|NRDD_ECOLI Anaerobic ribonucleoside-triphosphate reductase	8e-189	630.9	9.21	cow
ERR3211470_2_411200	nhp90	ERR3211470_2_411200_446	K07192		FLOT; flotillin	4.9e-104	350.8	0.02	PF01145.25	SPFH domain / Band 7 family	4.7e-21	77.3	1.29	VOG05933	sp|D2XNR0|FLOT3_MEDTR Flotillin-like protein 3	2.3e-12	47.8	0.04	cow
ERR3211470_2_411200	nhp90	ERR3211470_2_411200_447																	cow
ERR3211470_2_411200	nhp90	ERR3211470_2_411200_448																	cow
ERR3211470_2_411200	nhp90	ERR3211470_2_411200_449																	cow
ERR3211470_2_411200	nhp90	ERR3211470_2_411200_450																	cow
ERR3211470_2_411200	nhp90	ERR3211470_2_411200_451	K16669		FAT4; protocadherin Fat 4	4.6e-69	234.1	0.04	PF00028.17	Cadherin domain	1.8e-41	142.1	0						cow
ERR3211470_2_411200	nhp90	ERR3211470_2_411200_452																	cow
ERR3211470_2_411200	nhp90	ERR3211470_2_411200_453																	cow
ERR3211470_2_411200	nhp90	ERR3211470_2_411200_454												VOG00358	sp|P32283|MOBE_BPT4 Probable mobile endonuclease E	2.7e-17	65.3	4.87	cow
ERR3211470_2_411200	nhp90	ERR3211470_2_411200_455																	cow
ERR3211470_2_411200	nhp90	ERR3211470_2_411200_456																	cow
ERR3211470_2_411200	nhp90	ERR3211470_2_411200_457																	cow
ERR3211470_2_411200	nhp90	ERR3211470_2_411200_458																	cow
ERR3211470_2_411200	nhp90	ERR3211470_2_411200_459	K07097		K07097; uncharacterized protein	4.2e-28	100.6	0.26						VOG01164	sp|P28355|RECJ_SALTY Single-stranded-DNA-specific exonuclease RecJ	3.3e-22	80.7	1.67	cow
ERR3211470_2_411200	nhp90	ERR3211470_2_411200_460																	cow
ERR3211470_2_411200	nhp90	ERR3211470_2_411200_461	K17677		IRC3; ATP-dependent helicase IRC3 [EC:3.6.4.-]	3.9e-32	113.6	1.76	PF04851.15	Type III restriction enzyme, res subunit	1.7e-22	81.9	4.63	VOG00935	sp|P20703|UVSW_BPT4 ATP-dependent DNA helicase uvsW	9e-77	260.2	10	cow
ERR3211470_2_411200	nhp90	ERR3211470_2_411200_462																	cow
ERR3211470_2_411200	nhp90	ERR3211470_2_411200_463																	cow
ERR3211470_2_411200	nhp90	ERR3211470_2_411200_464	K03553		recA; recombination protein RecA	8e-15	56.7	2.34						VOG01109	sp|P04529|UVSX_BPT4 Recombination and repair protein	4.6e-44	152.5	10	cow
ERR3211470_2_411200	nhp90	ERR3211470_2_411200_465												VOG00154	sp|P24518|NADR_SALTY Trifunctional NAD biosynthesis/regulator protein NadR	2.2e-10	42.6	3.56	cow
ERR3211470_2_411200	nhp90	ERR3211470_2_411200_466																	cow
ERR3211470_2_411200	nhp90	ERR3211470_2_411200_467	K02314		dnaB; replicative DNA helicase [EC:3.6.4.12]	3.9e-27	97	5.15	PF03796.15	DnaB-like helicase C terminal domain	8.4e-17	63	5.28	VOG00557	sp|P04530|VG41_BPT4 ATP-dependent helicase 41	9.7e-57	195	10	cow
ERR3211470_2_411200	nhp90	ERR3211470_2_411200_468																	cow
ERR3211470_2_411200	nhp90	ERR3211470_2_411200_469																	cow
ERR3211470_2_411200	nhp90	ERR3211470_2_411200_470							PF08804.10	gp32 DNA binding protein like	1.7e-18	69.1	1.57	VOG02465	sp|P09035|VHED_BPT2 Single-stranded DNA-binding protein (Fragment)	1e-33	119.2	10	cow
ERR3211470_2_411200	nhp90	ERR3211470_2_411200_471																	cow
ERR3211470_2_411200	nhp90	ERR3211470_2_411200_472												VOG09769	sp|P39262|VG56_BPT4 dCTP pyrophosphatase	9.3e-17	63.3	6.46	cow
ERR3211470_2_411200	nhp90	ERR3211470_2_411200_473																	cow
ERR3211470_2_411200	nhp90	ERR3211470_2_411200_474												VOG01402	REFSEQ hypothetical protein	4.7e-36	126.1	6.56	cow
ERR3211470_2_411200	nhp90	ERR3211470_2_411200_475																	cow
ERR3211470_2_411200	nhp90	ERR3211470_2_411200_476																	cow
ERR3211470_2_411200	nhp90	ERR3211470_2_411200_477																	cow
ERR3211470_2_411200	nhp90	ERR3211470_2_411200_478																	cow
ERR3211470_2_411200	nhp90	ERR3211470_2_411200_479																	cow
ERR3211470_2_411200	nhp90	ERR3211470_2_411200_480																	cow
ERR3211470_2_411200	nhp90	ERR3211470_2_411200_481												VOG09809	sp|P11112|COMPL_BPT4 Tail completion protein gp15	9e-36	125.3	9.82	cow
ERR3211470_2_411200	nhp90	ERR3211470_2_411200_482							PF03237.15	Terminase-like family	1.2e-15	59.4	2.85	VOG01489	sp|P17312|TERL_BPT4 Terminase, large subunit	5.8e-42	145.6	1.88	cow
ERR3211470_2_411200	nhp90	ERR3211470_2_411200_483																	cow
ERR3211470_2_411200	nhp90	ERR3211470_2_411200_484							PF03420.13	Prohead core protein serine protease	3.5e-31	110	1.51	VOG00158	sp|P06807|PCPP_BPT4 Prohead core protein protease	2.1e-38	133.7	10	cow
ERR3211470_2_411200	nhp90	ERR3211470_2_411200_485																	cow
ERR3211470_2_411200	nhp90	ERR3211470_2_411200_486																	cow
ERR3211470_2_411200	nhp90	ERR3211470_2_411200_487																	cow
ERR3211470_2_411200	nhp90	ERR3211470_2_411200_488																	cow
ERR3211470_2_411200	nhp90	ERR3211470_2_411200_489																	cow
ERR3211470_2_411200	nhp90	ERR3211470_2_411200_490																	cow
ERR3211470_2_411200	nhp90	ERR3211470_2_411200_491																	cow
ERR3211470_2_411200	nhp90	ERR3211470_2_411200_492																	cow
ERR3211470_2_411200	nhp90	ERR3211470_2_411200_493																	cow
ERR3211470_2_411200	nhp90	ERR3211470_2_411200_494																	cow
ERR3211470_2_411200	nhp90	ERR3211470_2_411200_495																	cow
ERR3211470_2_411200	nhp90	ERR3211470_2_411200_496																	cow
ERR3211470_2_411200	nhp90	ERR3211470_2_411200_497							PF07068.11	Major capsid protein Gp23	8.1e-29	102.4	1.92	VOG02877	sp|P04535|CAPSH_BPT4 Major capsid protein	1.1e-64	220.9	10	cow
ERR3211470_2_411200	nhp90	ERR3211470_2_411200_498																	cow
ERR3211470_2_411200	nhp90	ERR3211470_2_411200_499																	cow
ERR3211470_2_411200	nhp90	ERR3211470_2_411200_500																	cow
ERR3211470_2_411200	nhp90	ERR3211470_2_411200_501																	cow
ERR3211470_2_411200	nhp90	ERR3211470_2_411200_502																	cow
ERR3211470_2_411200	nhp90	ERR3211470_2_411200_503	K06907		K06907; uncharacterized protein	1.2e-31	112	2.77						VOG00295	sp|P13332|TSP_BPT4 Tail sheath protein	2e-65	223.2	10	cow
ERR3211470_2_411200	nhp90	ERR3211470_2_411200_504												VOG00064	sp|P13333|TUBE_BPT4 Tail tube protein gp19	3.5e-20	73.8	10	cow
ERR3211470_2_411200	nhp90	ERR3211470_2_411200_505							PF07230.11	Bacteriophage T4-like capsid assembly protein (Gp20)	9.8e-42	144.6	1.53	VOG00819	sp|P13334|PORTL_BPT4 Portal protein	1.1e-68	233.7	10	cow
ERR3211470_2_411200	nhp90	ERR3211470_2_411200_506												VOG01144	sp|P19060|BP06_BPT4 Baseplate wedge protein gp6	2.9e-32	113.8	10	cow
ERR3211470_2_411200	nhp90	ERR3211470_2_411200_507																	cow
ERR3211470_2_411200	nhp90	ERR3211470_2_411200_508																	cow
ERR3211470_2_411200	nhp90	ERR3211470_2_411200_509																	cow
ERR3211470_2_411200	nhp90	ERR3211470_2_411200_510																	cow
ERR3211470_2_411200	nhp90	ERR3211470_2_411200_511																	cow
ERR3211470_2_411200	nhp90	ERR3211470_2_411200_512																	cow
ERR3211470_2_411200	nhp90	ERR3211470_2_411200_513																	cow
ERR3211470_2_411200	nhp90	ERR3211470_2_411200_514																	cow
ERR3211470_2_411200	nhp90	ERR3211470_2_411200_515																	cow
ERR3211470_2_411200	nhp90	ERR3211470_2_411200_516																	cow
ERR3211470_2_411200	nhp90	ERR3211470_2_411200_517																	cow
ERR3211470_2_411200	nhp90	ERR3211470_2_411200_518												VOG00771	sp|P15075|VG50_BPT4 Head completion protein Gp50	5.6e-25	89.9	10	cow
ERR3211470_2_411200	nhp90	ERR3211470_2_411200_519																	cow
ERR3211470_2_411200	nhp90	ERR3211470_2_411200_520																	cow
ERR3211470_2_411200	nhp90	ERR3211470_2_411200_521																	cow
ERR3211470_2_411200	nhp90	ERR3211470_2_411200_522																	cow
ERR3211470_2_411200	nhp90	ERR3211470_2_411200_523												VOG00069	sp|P13004|YLYS_BPPHV Uncharacterized protein near lysin gene (Fragment)	1.1e-23	85.5	10	cow
ERR3211470_2_411200	nhp90	ERR3211470_2_411200_524																	cow
ERR3211470_2_411200	nhp90	ERR3211470_2_411200_525												VOG00456	sp|P59935|53DR_BPKV4 Putative 5'(3')-deoxyribonucleotidase	6.4e-24	86.4	2.14	cow
ERR3211470_2_411200	nhp90	ERR3211470_2_411200_526																	cow
ERR3211470_2_411200	nhp90	ERR3211470_2_411200_527																	cow
ERR3211470_2_411200	nhp90	ERR3211470_2_411200_528																	cow
ERR3211470_2_411200	nhp90	ERR3211470_2_411200_529												VOG00981	sp|P17173|TAP51_BPT4 Baseplate hub assembly protein gp51	4.2e-11	44.6	10	cow
ERR3211470_2_411200	nhp90	ERR3211470_2_411200_530																	cow
ERR3211470_2_411200	nhp90	ERR3211470_2_411200_531							PF01818.17	Bacteriophage translational regulator	4e-20	73.7	1.14	VOG02657	sp|P69626|REGA_BPT6 Translation repressor protein	5.8e-25	89	9.12	cow
ERR3211470_2_411200	nhp90	ERR3211470_2_411200_532																	cow
ERR3211470_2_411200	nhp90	ERR3211470_2_411200_533																	cow
ERR3211470_2_411200	nhp90	ERR3211470_2_411200_534							PF17289.2	Terminase RNaseH-like domain	9.6e-15	56.7	1.17	VOG00991	sp|P17312|TERL_BPT4 Terminase, large subunit	2.1e-15	57.9	9.8	cow
ERR3211470_2_411200	nhp90	ERR3211470_2_411200_535																	cow
ERR3211470_2_411200	nhp90	ERR3211470_2_411200_536												VOG00981	sp|P17173|TAP51_BPT4 Baseplate hub assembly protein gp51	2.5e-13	51.9	10	cow
ERR3211470_2_411200	nhp90	ERR3211470_2_411200_537																	cow
ERR3211470_2_411200	nhp90	ERR3211470_2_411200_538																	cow
ERR3211470_2_411200	nhp90	ERR3211470_2_411200_539																	cow
ERR3211470_2_411200	nhp90	ERR3211470_2_411200_540																	cow
ERR3211470_2_411200	nhp90	ERR3211470_2_411200_541																	cow
ERR3211470_2_411200	nhp90	ERR3211470_2_411200_542							PF13712.6	Glycosyltransferase like family	3.5e-17	64.5	0						cow
ERR3211470_2_411200	nhp90	ERR3211470_2_411200_543																	cow
ERR3211470_2_411200	nhp90	ERR3211470_2_411200_544												VOG09773	sp|P04527|DPA62_BPT4 Sliding-clamp-loader gp44 subunit	1.4e-13	52.7	9.49	cow
ERR3211470_2_411200	nhp90	ERR3211470_2_411200_545																	cow
ERR3211470_2_411200	nhp90	ERR3211470_2_411200_546																	cow
ERR3211470_2_411200	nhp90	ERR3211470_2_411200_547																	cow
ERR3211470_2_411200	nhp90	ERR3211470_2_411200_548																	cow
ERR3211470_2_411200	nhp90	ERR3211470_2_411200_549																	cow
ERR3211470_2_411200	nhp90	ERR3211470_2_411200_550																	cow
ERR3211470_2_411200	nhp90	ERR3211470_2_411200_551																	cow
ERR3211470_2_411200	nhp90	ERR3211470_2_411200_552																	cow
ERR3211470_2_411200	nhp90	ERR3211470_2_411200_553												VOG00947	sp|P11110|NECK1_BPT4 Neck protein gp13	3.5e-21	77.4	9.94	cow
ERR3211470_2_411200	nhp90	ERR3211470_2_411200_554																	cow
ERR3211470_2_411200	nhp90	ERR3211470_2_411200_555																	cow
ERR3211470_2_411200	nhp90	ERR3211470_2_411200_556																	cow
ERR3211470_2_411200	nhp90	ERR3211470_2_411200_557																	cow
ERR3211470_2_411200	nhp90	ERR3211470_2_411200_558	K04078		groES, HSPE1; chaperonin GroES	6.7e-11	44	0.17	PF00166.21	Chaperonin 10 Kd subunit	4.8e-17	63.5	0.32						cow
ERR3211470_2_411200	nhp90	ERR3211470_2_411200_559																	cow
ERR3211470_2_411200	nhp90	ERR3211470_2_411200_560							PF11753.8	Protein of unknwon function (DUF3310)	9.1e-11	43.4	4.26	VOG01130	REFSEQ hypothetical protein	3.7e-14	55.2	0.57	cow
ERR3211470_2_411200	nhp90	ERR3211470_2_411200_561																	cow
ERR3211470_2_411200	nhp90	ERR3211470_2_411200_562																	cow
ERR3211470_2_411200	nhp90	ERR3211470_2_411200_563																	cow
ERR3211470_2_411200	nhp90	ERR3211470_2_411200_564																	cow
ERR3211470_2_411200	nhp90	ERR3211470_2_411200_565	K01358		clpP, CLPP; ATP-dependent Clp protease, protease subunit [EC:3.4.21.92]	1.9e-49	170.9	2.48	PF00574.23	Clp protease	2.6e-43	149.7	2.58	VOG00719	sp|A3N1T0|CLPP_ACTP2 ATP-dependent Clp protease proteolytic subunit	6.2e-17	64	10	cow
ERR3211470_2_411200	nhp90	ERR3211470_2_411200_566																	cow
ERR3211470_2_411200	nhp90	ERR3211470_2_411200_567																	cow
ERR3211470_2_411200	nhp90	ERR3211470_2_411200_568																	cow
ERR3211470_2_411200	nhp90	ERR3211470_2_411200_569	K02518		infA; translation initiation factor IF-1	3.5e-32	113.1	0.01	PF01176.19	Translation initiation factor 1A / IF-1	1.7e-22	80.6	0.01						cow
ERR3211470_2_411200	nhp90	ERR3211470_2_411200_570																	cow
ERR3211470_2_411200	nhp90	ERR3211470_2_411200_571																	cow
ERR3211470_2_411200	nhp90	ERR3211470_2_411200_572	K02319		pol; DNA polymerase, archaea type [EC:2.7.7.7]	8.6e-43	148.4	2.28	PF00136.21	DNA polymerase family B	1.8e-16	61.6	1.65	VOG00109	sp|Q38087|DPOL_BPR69 DNA-directed DNA polymerase	3.3e-78	265.3	10	cow
ERR3211470_2_411200	nhp90	ERR3211470_2_411200_573																	cow
ERR3211470_2_411200	nhp90	ERR3211470_2_411200_574																	cow
ERR3211470_2_411200	nhp90	ERR3211470_2_411200_575																	cow
ERR3211470_2_411200	nhp90	ERR3211470_2_411200_576																	cow
ERR3211470_2_411200	nhp90	ERR3211470_2_411200_577																	cow
ERR3211470_2_411200	nhp90	ERR3211470_2_411200_578																	cow
ERR3211470_2_411200	nhp90	ERR3211470_2_411200_579																	cow
ERR3211470_2_411200	nhp90	ERR3211470_2_411200_580																	cow
ERR3211470_2_411200	nhp90	ERR3211470_2_411200_581																	cow
ERR3211470_2_411200	nhp90	ERR3211470_2_411200_582																	cow
ERR3211470_2_411200	nhp90	ERR3211470_2_411200_583																	cow
ERR3211470_2_411200	nhp90	ERR3211470_2_411200_584																	cow
ERR3211470_2_411200	nhp90	ERR3211470_2_411200_585																	cow
ERR3211470_2_411200	nhp90	ERR3211470_2_411200_586																	cow
ERR3211470_2_411200	nhp90	ERR3211470_2_411200_587																	cow
ERR3211470_2_411200	nhp90	ERR3211470_2_411200_588																	cow
ERR3211470_2_411200	nhp90	ERR3211470_2_411200_589																	cow
ERR3211470_2_411200	nhp90	ERR3211470_2_411200_590																	cow
ERR3211470_2_411200	nhp90	ERR3211470_2_411200_591																	cow
ERR3211470_2_411200	nhp90	ERR3211470_2_411200_592																	cow
ERR3211470_2_411200	nhp90	ERR3211470_2_411200_593																	cow
ERR3211470_2_411200	nhp90	ERR3211470_2_411200_594																	cow
ERR3211470_2_411200	nhp90	ERR3211470_2_411200_595																	cow
ERR3211470_2_411200	nhp90	ERR3211470_2_411200_596																	cow
ERR3211470_2_411200	nhp90	ERR3211470_2_411200_597																	cow
ERR3211470_2_411200	nhp90	ERR3211470_2_411200_598																	cow
ERR3211470_2_411200	nhp90	ERR3211470_2_411200_599																	cow
ERR3211470_2_411200	nhp90	ERR3211470_2_411200_600																	cow
ERR3211470_2_411200	nhp90	ERR3211470_2_411200_601																	cow
ERR3211470_2_411200	nhp90	ERR3211470_2_411200_602																	cow
ERR3211470_2_411200	nhp90	ERR3211470_2_411200_603																	cow
ERR3211470_2_411200	nhp90	ERR3211470_2_411200_604																	cow
ERR3211470_2_411200	nhp90	ERR3211470_2_411200_605																	cow
SRR8397909_8_270939	nhp316	SRR8397909_8_270939_1																	cow
SRR8397909_8_270939	nhp316	SRR8397909_8_270939_2																	cow
SRR8397909_8_270939	nhp316	SRR8397909_8_270939_3																	cow
SRR8397909_8_270939	nhp316	SRR8397909_8_270939_4	K15640		K15640, phoE; uncharacterized phosphatase	7.8e-13	50.5	0	PF00300.22	Histidine phosphatase superfamily (branch 1)	3.6e-12	48	0.02						cow
SRR8397909_8_270939	nhp316	SRR8397909_8_270939_5																	cow
SRR8397909_8_270939	nhp316	SRR8397909_8_270939_6							PF11443.8	Domain of unknown function (DUF2828)	1.4e-81	276.2	0.46	VOG01894	sp|Q5UNY4|YL728_MIMIV Uncharacterized protein L728	6.9e-142	475.2	2.99	cow
SRR8397909_8_270939	nhp316	SRR8397909_8_270939_7																	cow
SRR8397909_8_270939	nhp316	SRR8397909_8_270939_8												VOG00991	sp|P17312|TERL_BPT4 Terminase, large subunit	4.1e-15	56.9	9.8	cow
SRR8397909_8_270939	nhp316	SRR8397909_8_270939_9																	cow
SRR8397909_8_270939	nhp316	SRR8397909_8_270939_10	K00859	AMG	coaE; dephospho-CoA kinase [EC:2.7.1.24]	1.2e-16	62.6	0											cow
SRR8397909_8_270939	nhp316	SRR8397909_8_270939_11																	cow
SRR8397909_8_270939	nhp316	SRR8397909_8_270939_12																	cow
SRR8397909_8_270939	nhp316	SRR8397909_8_270939_13																	cow
SRR8397909_8_270939	nhp316	SRR8397909_8_270939_14																	cow
SRR8397909_8_270939	nhp316	SRR8397909_8_270939_15																	cow
SRR8397909_8_270939	nhp316	SRR8397909_8_270939_16												VOG11200	REFSEQ hypothetical protein	3.5e-35	122.2	1.25	cow
SRR8397909_8_270939	nhp316	SRR8397909_8_270939_17																	cow
SRR8397909_8_270939	nhp316	SRR8397909_8_270939_18	K09935		K09935; uncharacterized protein	2.2e-42	147.2	1.03	PF08719.11	Domain of unknown function (DUF1768)	7.9e-35	122.1	1.02	VOG00311	sp|P32276|Y12G_BPT4 Uncharacterized 17.1 kDa protein in Gp30-rIII intergenic region	6.9e-20	73	8.81	cow
SRR8397909_8_270939	nhp316	SRR8397909_8_270939_19																	cow
SRR8397909_8_270939	nhp316	SRR8397909_8_270939_20																	cow
SRR8397909_8_270939	nhp316	SRR8397909_8_270939_21																	cow
SRR8397909_8_270939	nhp316	SRR8397909_8_270939_22																	cow
SRR8397909_8_270939	nhp316	SRR8397909_8_270939_23																	cow
SRR8397909_8_270939	nhp316	SRR8397909_8_270939_24																	cow
SRR8397909_8_270939	nhp316	SRR8397909_8_270939_25																	cow
SRR8397909_8_270939	nhp316	SRR8397909_8_270939_26																	cow
SRR8397909_8_270939	nhp316	SRR8397909_8_270939_27																	cow
SRR8397909_8_270939	nhp316	SRR8397909_8_270939_28																	cow
SRR8397909_8_270939	nhp316	SRR8397909_8_270939_29																	cow
SRR8397909_8_270939	nhp316	SRR8397909_8_270939_30																	cow
SRR8397909_8_270939	nhp316	SRR8397909_8_270939_31																	cow
SRR8397909_8_270939	nhp316	SRR8397909_8_270939_32																	cow
SRR8397909_8_270939	nhp316	SRR8397909_8_270939_33																	cow
SRR8397909_8_270939	nhp316	SRR8397909_8_270939_34																	cow
SRR8397909_8_270939	nhp316	SRR8397909_8_270939_35																	cow
SRR8397909_8_270939	nhp316	SRR8397909_8_270939_36																	cow
SRR8397909_8_270939	nhp316	SRR8397909_8_270939_37																	cow
SRR8397909_8_270939	nhp316	SRR8397909_8_270939_38																	cow
SRR8397909_8_270939	nhp316	SRR8397909_8_270939_39																	cow
SRR8397909_8_270939	nhp316	SRR8397909_8_270939_40																	cow
SRR8397909_8_270939	nhp316	SRR8397909_8_270939_41																	cow
SRR8397909_8_270939	nhp316	SRR8397909_8_270939_42																	cow
SRR8397909_8_270939	nhp316	SRR8397909_8_270939_43																	cow
SRR8397909_8_270939	nhp316	SRR8397909_8_270939_44																	cow
SRR8397909_8_270939	nhp316	SRR8397909_8_270939_45																	cow
SRR8397909_8_270939	nhp316	SRR8397909_8_270939_46																	cow
SRR8397909_8_270939	nhp316	SRR8397909_8_270939_47												VOG24045	sp|Q9AJU2|ELMM1_STROV 8-demethyl-8-alpha-L-rhamnosyl tetracenomycin-C 2'-O-methyltransferase	6.2e-35	122.6	0.06	cow
SRR8397909_8_270939	nhp316	SRR8397909_8_270939_48																	cow
SRR8397909_8_270939	nhp316	SRR8397909_8_270939_49																	cow
SRR8397909_8_270939	nhp316	SRR8397909_8_270939_50																	cow
SRR8397909_8_270939	nhp316	SRR8397909_8_270939_51																	cow
SRR8397909_8_270939	nhp316	SRR8397909_8_270939_52																	cow
SRR8397909_8_270939	nhp316	SRR8397909_8_270939_53																	cow
SRR8397909_8_270939	nhp316	SRR8397909_8_270939_54																	cow
SRR8397909_8_270939	nhp316	SRR8397909_8_270939_55																	cow
SRR8397909_8_270939	nhp316	SRR8397909_8_270939_56																	cow
SRR8397909_8_270939	nhp316	SRR8397909_8_270939_57																	cow
SRR8397909_8_270939	nhp316	SRR8397909_8_270939_58																	cow
SRR8397909_8_270939	nhp316	SRR8397909_8_270939_59																	cow
SRR8397909_8_270939	nhp316	SRR8397909_8_270939_60																	cow
SRR8397909_8_270939	nhp316	SRR8397909_8_270939_61																	cow
SRR8397909_8_270939	nhp316	SRR8397909_8_270939_62	K21919		KCTD9; BTB/POZ domain-containing protein KCTD9	3.1e-17	64.4	0.11	PF00805.22	Pentapeptide repeats (8 copies)	4e-19	69.5	0.63	VOG10492	sp|Q52118|YMO3_PANSE Uncharacterized protein in mobD 3'region	5.2e-16	60.1	2.82	cow
SRR8397909_8_270939	nhp316	SRR8397909_8_270939_63																	cow
SRR8397909_8_270939	nhp316	SRR8397909_8_270939_64																	cow
SRR8397909_8_270939	nhp316	SRR8397909_8_270939_65																	cow
SRR8397909_8_270939	nhp316	SRR8397909_8_270939_66																	cow
SRR8397909_8_270939	nhp316	SRR8397909_8_270939_67																	cow
SRR8397909_8_270939	nhp316	SRR8397909_8_270939_68																	cow
SRR8397909_8_270939	nhp316	SRR8397909_8_270939_69																	cow
SRR8397909_8_270939	nhp316	SRR8397909_8_270939_70																	cow
SRR8397909_8_270939	nhp316	SRR8397909_8_270939_71																	cow
SRR8397909_8_270939	nhp316	SRR8397909_8_270939_72																	cow
SRR8397909_8_270939	nhp316	SRR8397909_8_270939_73																	cow
SRR8397909_8_270939	nhp316	SRR8397909_8_270939_74																	cow
SRR8397909_8_270939	nhp316	SRR8397909_8_270939_75																	cow
SRR8397909_8_270939	nhp316	SRR8397909_8_270939_76																	cow
SRR8397909_8_270939	nhp316	SRR8397909_8_270939_77																	cow
SRR8397909_8_270939	nhp316	SRR8397909_8_270939_78																	cow
SRR8397909_8_270939	nhp316	SRR8397909_8_270939_79																	cow
SRR8397909_8_270939	nhp316	SRR8397909_8_270939_80																	cow
SRR8397909_8_270939	nhp316	SRR8397909_8_270939_81																	cow
SRR8397909_8_270939	nhp316	SRR8397909_8_270939_82																	cow
SRR8397909_8_270939	nhp316	SRR8397909_8_270939_83																	cow
SRR8397909_8_270939	nhp316	SRR8397909_8_270939_84																	cow
SRR8397909_8_270939	nhp316	SRR8397909_8_270939_85																	cow
SRR8397909_8_270939	nhp316	SRR8397909_8_270939_86																	cow
SRR8397909_8_270939	nhp316	SRR8397909_8_270939_87																	cow
SRR8397909_8_270939	nhp316	SRR8397909_8_270939_88																	cow
SRR8397909_8_270939	nhp316	SRR8397909_8_270939_89																	cow
SRR8397909_8_270939	nhp316	SRR8397909_8_270939_90	K08177		oxlT; MFS transporter, OFA family, oxalate/formate antiporter	1.4e-69	236.4	0	PF07690.16	Major Facilitator Superfamily	7.8e-21	76.1	0.22						cow
SRR8397909_8_270939	nhp316	SRR8397909_8_270939_91																	cow
SRR8397909_8_270939	nhp316	SRR8397909_8_270939_92																	cow
SRR8397909_8_270939	nhp316	SRR8397909_8_270939_93																	cow
SRR8397909_8_270939	nhp316	SRR8397909_8_270939_94																	cow
SRR8397909_8_270939	nhp316	SRR8397909_8_270939_95																	cow
SRR8397909_8_270939	nhp316	SRR8397909_8_270939_96																	cow
SRR8397909_8_270939	nhp316	SRR8397909_8_270939_97																	cow
SRR8397909_8_270939	nhp316	SRR8397909_8_270939_98																	cow
SRR8397909_8_270939	nhp316	SRR8397909_8_270939_99																	cow
SRR8397909_8_270939	nhp316	SRR8397909_8_270939_100																	cow
SRR8397909_8_270939	nhp316	SRR8397909_8_270939_101												VOG09808	sp|P11111|NECK2_BPT4 Neck protein gp14	5.8e-12	46.8	9.52	cow
SRR8397909_8_270939	nhp316	SRR8397909_8_270939_102																	cow
SRR8397909_8_270939	nhp316	SRR8397909_8_270939_103																	cow
SRR8397909_8_270939	nhp316	SRR8397909_8_270939_104																	cow
SRR8397909_8_270939	nhp316	SRR8397909_8_270939_105																	cow
SRR8397909_8_270939	nhp316	SRR8397909_8_270939_106																	cow
SRR8397909_8_270939	nhp316	SRR8397909_8_270939_107																	cow
SRR8397909_8_270939	nhp316	SRR8397909_8_270939_108																	cow
SRR8397909_8_270939	nhp316	SRR8397909_8_270939_109							PF01818.17	Bacteriophage translational regulator	1.2e-18	68.9	1.14	VOG02657	sp|P69626|REGA_BPT6 Translation repressor protein	3.1e-24	86.7	9.12	cow
SRR8397909_8_270939	nhp316	SRR8397909_8_270939_110																	cow
SRR8397909_8_270939	nhp316	SRR8397909_8_270939_111	K16669		FAT4; protocadherin Fat 4	1.5e-42	146.1	0.04	PF00028.17	Cadherin domain	4.5e-26	92.8	0						cow
SRR8397909_8_270939	nhp316	SRR8397909_8_270939_112																	cow
SRR8397909_8_270939	nhp316	SRR8397909_8_270939_113							PF07230.11	Bacteriophage T4-like capsid assembly protein (Gp20)	6.6e-39	135.2	1.53	VOG00819	sp|P13334|PORTL_BPT4 Portal protein	1.3e-64	220.3	10	cow
SRR8397909_8_270939	nhp316	SRR8397909_8_270939_114																	cow
SRR8397909_8_270939	nhp316	SRR8397909_8_270939_115																	cow
SRR8397909_8_270939	nhp316	SRR8397909_8_270939_116												VOG00069	sp|P13004|YLYS_BPPHV Uncharacterized protein near lysin gene (Fragment)	3.2e-13	51.5	10	cow
SRR8397909_8_270939	nhp316	SRR8397909_8_270939_117	K01520		dut, DUT; dUTP pyrophosphatase [EC:3.6.1.23]	1.5e-24	89	2.79	PF00692.19	dUTPase	8.8e-12	46.5	2.5	VOG00080	sp|P33316|DUT_HUMAN Deoxyuridine 5'-triphosphate nucleotidohydrolase, mitochondrial	2.4e-21	77.7	10	cow
SRR8397909_8_270939	nhp316	SRR8397909_8_270939_118																	cow
SRR8397909_8_270939	nhp316	SRR8397909_8_270939_119																	cow
SRR8397909_8_270939	nhp316	SRR8397909_8_270939_120																	cow
SRR8397909_8_270939	nhp316	SRR8397909_8_270939_121	K04077		groEL, HSPD1; chaperonin GroEL	9.6e-235	783.2	0.23	PF00118.24	TCP-1/cpn60 chaperonin family	1.6e-90	305.8	0.23	VOG12552	sp|B2UKV8|CH60_AKKM8 60 kDa chaperonin	1e-97	329.6	0.44	cow
SRR8397909_8_270939	nhp316	SRR8397909_8_270939_122																	cow
SRR8397909_8_270939	nhp316	SRR8397909_8_270939_123	K08728		E2.4.2.6; nucleoside deoxyribosyltransferase [EC:2.4.2.6]	2.4e-12	48.9	0.19	PF05014.15	Nucleoside 2-deoxyribosyltransferase	1.5e-10	42.8	0.23						cow
SRR8397909_8_270939	nhp316	SRR8397909_8_270939_124																	cow
SRR8397909_8_270939	nhp316	SRR8397909_8_270939_125	K08722		yfbR; 5'-deoxynucleotidase [EC:3.1.3.89]	1.8e-18	68.6	0.09	PF12917.7	HD containing hydrolase-like enzyme	3.5e-20	74.2	0.1	VOG11767	REFSEQ hypothetical protein	7.1e-17	63.3	0.7	cow
SRR8397909_8_270939	nhp316	SRR8397909_8_270939_126	K03465		thyX, thy1; thymidylate synthase (FAD) [EC:2.1.1.148]	8.6e-16	60	4.3	PF02511.15	Thymidylate synthase complementing protein	6.4e-19	70.2	4.14	VOG00715	sp|Q05259|THYX_BPML5 Probable flavin-dependent thymidylate synthase	8.8e-10	40.4	10	cow
SRR8397909_8_270939	nhp316	SRR8397909_8_270939_127																	cow
SRR8397909_8_270939	nhp316	SRR8397909_8_270939_128												VOG09809	sp|P11112|COMPL_BPT4 Tail completion protein gp15	2.1e-21	78.1	9.82	cow
SRR8397909_8_270939	nhp316	SRR8397909_8_270939_129																	cow
SRR8397909_8_270939	nhp316	SRR8397909_8_270939_130																	cow
SRR8397909_8_270939	nhp316	SRR8397909_8_270939_131												VOG01880	sp|Q9ZXI1|SCAF_BPAR1 Capsid assembly scaffolding protein	3.3e-16	61.2	9.33	cow
SRR8397909_8_270939	nhp316	SRR8397909_8_270939_132							PF07068.11	Major capsid protein Gp23	1.3e-32	114.9	1.92	VOG02877	sp|P04535|CAPSH_BPT4 Major capsid protein	7.4e-74	251.1	10	cow
SRR8397909_8_270939	nhp316	SRR8397909_8_270939_133																	cow
SRR8397909_8_270939	nhp316	SRR8397909_8_270939_134																	cow
SRR8397909_8_270939	nhp316	SRR8397909_8_270939_135																	cow
SRR8397909_8_270939	nhp316	SRR8397909_8_270939_136																	cow
SRR8397909_8_270939	nhp316	SRR8397909_8_270939_137																	cow
SRR8397909_8_270939	nhp316	SRR8397909_8_270939_138							PF03420.13	Prohead core protein serine protease	3e-29	103.7	1.51	VOG00158	sp|P06807|PCPP_BPT4 Prohead core protein protease	2.2e-42	146.7	10	cow
SRR8397909_8_270939	nhp316	SRR8397909_8_270939_139																	cow
SRR8397909_8_270939	nhp316	SRR8397909_8_270939_140	K08309		slt; soluble lytic murein transglycosylase [EC:4.2.2.-]	5.9e-11	44.5	0.74											cow
SRR8397909_8_270939	nhp316	SRR8397909_8_270939_141																	cow
SRR8397909_8_270939	nhp316	SRR8397909_8_270939_142																	cow
SRR8397909_8_270939	nhp316	SRR8397909_8_270939_143																	cow
SRR8397909_8_270939	nhp316	SRR8397909_8_270939_144												VOG00947	sp|P11110|NECK1_BPT4 Neck protein gp13	2.3e-27	97.6	9.94	cow
SRR8397909_8_270939	nhp316	SRR8397909_8_270939_145																	cow
SRR8397909_8_270939	nhp316	SRR8397909_8_270939_146																	cow
SRR8397909_8_270939	nhp316	SRR8397909_8_270939_147												VOG01144	sp|P19060|BP06_BPT4 Baseplate wedge protein gp6	5.6e-28	99.6	10	cow
SRR8397909_8_270939	nhp316	SRR8397909_8_270939_148																	cow
SRR8397909_8_270939	nhp316	SRR8397909_8_270939_149																	cow
SRR8397909_8_270939	nhp316	SRR8397909_8_270939_150	K06907		K06907; uncharacterized protein	5.2e-25	90	2.77						VOG00295	sp|P13332|TSP_BPT4 Tail sheath protein	3e-53	183	10	cow
SRR8397909_8_270939	nhp316	SRR8397909_8_270939_151																	cow
SRR8397909_8_270939	nhp316	SRR8397909_8_270939_152																	cow
SRR8397909_8_270939	nhp316	SRR8397909_8_270939_153																	cow
SRR8397909_8_270939	nhp316	SRR8397909_8_270939_154												VOG00771	sp|P15075|VG50_BPT4 Head completion protein Gp50	5.9e-23	83.3	10	cow
SRR8397909_8_270939	nhp316	SRR8397909_8_270939_155	K21636		nrdD; ribonucleoside-triphosphate reductase (formate) [EC:1.1.98.6]	1.1e-118	399.4	1.3	PF13597.6	Anaerobic ribonucleoside-triphosphate reductase	2.5e-168	563.1	1.3	VOG03262	sp|P28903|NRDD_ECOLI Anaerobic ribonucleoside-triphosphate reductase	7.5e-185	617.7	9.21	cow
SRR8397909_8_270939	nhp316	SRR8397909_8_270939_156																	cow
SRR8397909_8_270939	nhp316	SRR8397909_8_270939_157																	cow
SRR8397909_8_270939	nhp316	SRR8397909_8_270939_158	K04068		nrdG; anaerobic ribonucleoside-triphosphate reductase activating protein [EC:1.97.1.4]	5.6e-23	83.4	0.94	PF13353.6	4Fe-4S single cluster domain	2.6e-17	65	0.88	VOG00313	sp|P07075|NRDG_BPT4 Anaerobic ribonucleoside-triphosphate reductase-activating protein	7.2e-12	47	7.1	cow
SRR8397909_8_270939	nhp316	SRR8397909_8_270939_159	K00760		hprT, hpt, HPRT1; hypoxanthine phosphoribosyltransferase [EC:2.4.2.8]	7.5e-55	188.2	0	PF00156.27	Phosphoribosyl transferase domain	3.2e-22	80.4	0.14						cow
SRR8397909_8_270939	nhp316	SRR8397909_8_270939_160																	cow
SRR8397909_8_270939	nhp316	SRR8397909_8_270939_161																	cow
SRR8397909_8_270939	nhp316	SRR8397909_8_270939_162												VOG00064	sp|P13333|TUBE_BPT4 Tail tube protein gp19	2.5e-13	51.5	10	cow
SRR8397909_8_270939	nhp316	SRR8397909_8_270939_163																	cow
SRR8397909_8_270939	nhp316	SRR8397909_8_270939_164																	cow
SRR8397909_8_270939	nhp316	SRR8397909_8_270939_165																	cow
SRR8397909_8_270939	nhp316	SRR8397909_8_270939_166																	cow
SRR8397909_8_270939	nhp316	SRR8397909_8_270939_167																	cow
SRR8397909_8_270939	nhp316	SRR8397909_8_270939_168																	cow
SRR8397909_8_270939	nhp316	SRR8397909_8_270939_169																	cow
SRR8397909_8_270939	nhp316	SRR8397909_8_270939_170																	cow
SRR8397909_8_270939	nhp316	SRR8397909_8_270939_171																	cow
SRR8397909_8_270939	nhp316	SRR8397909_8_270939_172												VOG00230	sp|P16009|BP5_BPT4 Baseplate central spike complex protein gp5	1.4e-11	46.1	6.87	cow
SRR8397909_8_270939	nhp316	SRR8397909_8_270939_173																	cow
SRR8397909_8_270939	nhp316	SRR8397909_8_270939_174												VOG00064	sp|P13333|TUBE_BPT4 Tail tube protein gp19	1.9e-21	77.9	10	cow
SRR8397909_8_270939	nhp316	SRR8397909_8_270939_175							PF17289.2	Terminase RNaseH-like domain	1.1e-09	40.3	1.17						cow
SRR8397909_8_270939	nhp316	SRR8397909_8_270939_176																	cow
SRR8397909_8_270939	nhp316	SRR8397909_8_270939_177																	cow
SRR8397909_8_270939	nhp316	SRR8397909_8_270939_178																	cow
SRR8397909_8_270939	nhp316	SRR8397909_8_270939_179																	cow
SRR8397909_8_270939	nhp316	SRR8397909_8_270939_180																	cow
SRR8397909_8_270939	nhp316	SRR8397909_8_270939_181																	cow
SRR8397909_8_270939	nhp316	SRR8397909_8_270939_182																	cow
SRR8397909_8_270939	nhp316	SRR8397909_8_270939_183																	cow
SRR8397909_8_270939	nhp316	SRR8397909_8_270939_184																	cow
SRR8397909_8_270939	nhp316	SRR8397909_8_270939_185																	cow
SRR8397909_8_270939	nhp316	SRR8397909_8_270939_186																	cow
SRR8397909_8_270939	nhp316	SRR8397909_8_270939_187																	cow
SRR8397909_8_270939	nhp316	SRR8397909_8_270939_188																	cow
SRR8397909_8_270939	nhp316	SRR8397909_8_270939_189																	cow
SRR8397909_8_270939	nhp316	SRR8397909_8_270939_190																	cow
SRR8397909_8_270939	nhp316	SRR8397909_8_270939_191																	cow
SRR8397909_8_270939	nhp316	SRR8397909_8_270939_192																	cow
SRR8397909_8_270939	nhp316	SRR8397909_8_270939_193																	cow
SRR8397909_8_270939	nhp316	SRR8397909_8_270939_194																	cow
SRR8397909_8_270939	nhp316	SRR8397909_8_270939_195																	cow
SRR8397909_8_270939	nhp316	SRR8397909_8_270939_196																	cow
SRR8397909_8_270939	nhp316	SRR8397909_8_270939_197																	cow
SRR8397909_8_270939	nhp316	SRR8397909_8_270939_198																	cow
SRR8397909_8_270939	nhp316	SRR8397909_8_270939_199																	cow
SRR8397909_8_270939	nhp316	SRR8397909_8_270939_200																	cow
SRR8397909_8_270939	nhp316	SRR8397909_8_270939_201																	cow
SRR8397909_8_270939	nhp316	SRR8397909_8_270939_202																	cow
SRR8397909_8_270939	nhp316	SRR8397909_8_270939_203																	cow
SRR8397909_8_270939	nhp316	SRR8397909_8_270939_204																	cow
SRR8397909_8_270939	nhp316	SRR8397909_8_270939_205																	cow
SRR8397909_8_270939	nhp316	SRR8397909_8_270939_206																	cow
SRR8397909_8_270939	nhp316	SRR8397909_8_270939_207	K02470		gyrB; DNA gyrase subunit B [EC:5.6.2.2]	3.4e-161	540.1	0.62	PF00204.25	DNA gyrase B	2e-29	103.9	1.08	VOG00356	sp|P08096|TOP2_SCHPO DNA topoisomerase 2	2.5e-139	467.6	10	cow
SRR8397909_8_270939	nhp316	SRR8397909_8_270939_208	K02469		gyrA; DNA gyrase subunit A [EC:5.6.2.2]	2.8e-83	282.7	0.26	PF00521.20	DNA gyrase/topoisomerase IV, subunit A	2.1e-64	219.7	1.22	VOG00356	sp|P08096|TOP2_SCHPO DNA topoisomerase 2	1.6e-62	213.3	10	cow
SRR8397909_8_270939	nhp316	SRR8397909_8_270939_209																	cow
SRR8397909_8_270939	nhp316	SRR8397909_8_270939_210																	cow
SRR8397909_8_270939	nhp316	SRR8397909_8_270939_211																	cow
SRR8397909_8_270939	nhp316	SRR8397909_8_270939_212																	cow
SRR8397909_8_270939	nhp316	SRR8397909_8_270939_213												VOG03291	REFSEQ hypothetical protein	9.2e-20	72.7	0.42	cow
SRR8397909_8_270939	nhp316	SRR8397909_8_270939_214																	cow
SRR8397909_8_270939	nhp316	SRR8397909_8_270939_215	K03087		rpoS; RNA polymerase nonessential primary-like sigma factor	3.8e-46	159.8	0.19	PF04545.16	Sigma-70, region 4	2.7e-10	41.2	0.18	VOG00140	sp|P33658|RPSG_CLOAB RNA polymerase sigma-G factor	6.6e-32	112.6	4.54	cow
SRR8397909_8_270939	nhp316	SRR8397909_8_270939_216																	cow
SRR8397909_8_270939	nhp316	SRR8397909_8_270939_217																	cow
SRR8397909_8_270939	nhp316	SRR8397909_8_270939_218							PF12322.8	T4 bacteriophage base plate protein	4.9e-10	40.9	1.78	VOG00981	sp|P17173|TAP51_BPT4 Baseplate hub assembly protein gp51	1.3e-13	52.9	10	cow
SRR8397909_8_270939	nhp316	SRR8397909_8_270939_219																	cow
SRR8397909_8_270939	nhp316	SRR8397909_8_270939_220																	cow
SRR8397909_8_270939	nhp316	SRR8397909_8_270939_221							PF14743.6	DNA ligase OB-like domain	3.2e-10	41.5	0.37	VOG00079	sp|P00970|DNLI_BPT4 DNA ligase	3.2e-43	149.8	10	cow
SRR8397909_8_270939	nhp316	SRR8397909_8_270939_222																	cow
SRR8397909_8_270939	nhp316	SRR8397909_8_270939_223																	cow
SRR8397909_8_270939	nhp316	SRR8397909_8_270939_224																	cow
SRR8397909_8_270939	nhp316	SRR8397909_8_270939_225																	cow
SRR8397909_8_270939	nhp316	SRR8397909_8_270939_226																	cow
SRR8397909_8_270939	nhp316	SRR8397909_8_270939_227																	cow
SRR8397909_8_270939	nhp316	SRR8397909_8_270939_228												VOG02745	REFSEQ hypothetical protein	6.5e-26	93	3.12	cow
SRR8397909_8_270939	nhp316	SRR8397909_8_270939_229												VOG01029	sp|Q58294|RFCL_METJA Replication factor C large subunit	7.5e-21	76.5	9.64	cow
SRR8397909_8_270939	nhp316	SRR8397909_8_270939_230																	cow
SRR8397909_8_270939	nhp316	SRR8397909_8_270939_231																	cow
SRR8397909_8_270939	nhp316	SRR8397909_8_270939_232																	cow
SRR8397909_8_270939	nhp316	SRR8397909_8_270939_233																	cow
SRR8397909_8_270939	nhp316	SRR8397909_8_270939_234																	cow
SRR8397909_8_270939	nhp316	SRR8397909_8_270939_235																	cow
SRR8397909_8_270939	nhp316	SRR8397909_8_270939_236																	cow
SRR8397909_8_270939	nhp316	SRR8397909_8_270939_237																	cow
SRR8397909_8_270939	nhp316	SRR8397909_8_270939_238																	cow
SRR8397909_8_270939	nhp316	SRR8397909_8_270939_239																	cow
SRR8397909_8_270939	nhp316	SRR8397909_8_270939_240																	cow
SRR8397909_8_270939	nhp316	SRR8397909_8_270939_241																	cow
SRR8397909_8_270939	nhp316	SRR8397909_8_270939_242																	cow
SRR8397909_8_270939	nhp316	SRR8397909_8_270939_243																	cow
SRR8397909_8_270939	nhp316	SRR8397909_8_270939_244																	cow
SRR8397909_8_270939	nhp316	SRR8397909_8_270939_245																	cow
SRR8397909_8_270939	nhp316	SRR8397909_8_270939_246																	cow
SRR8397909_8_270939	nhp316	SRR8397909_8_270939_247																	cow
SRR8397909_8_270939	nhp316	SRR8397909_8_270939_248																	cow
SRR8397909_8_270939	nhp316	SRR8397909_8_270939_249																	cow
SRR8397909_8_270939	nhp316	SRR8397909_8_270939_250																	cow
SRR8397909_8_270939	nhp316	SRR8397909_8_270939_251																	cow
SRR8397909_8_270939	nhp316	SRR8397909_8_270939_252																	cow
SRR8397909_8_270939	nhp316	SRR8397909_8_270939_253																	cow
SRR8397909_8_270939	nhp316	SRR8397909_8_270939_254																	cow
SRR8397909_8_270939	nhp316	SRR8397909_8_270939_255																	cow
SRR8397909_8_270939	nhp316	SRR8397909_8_270939_256																	cow
SRR8397909_8_270939	nhp316	SRR8397909_8_270939_257	K03547		sbcD, mre11; DNA repair protein SbcD/Mre11	5.6e-20	73.8	2.76						VOG01045	sp|P04521|EXO1_BPT4 Exonuclease subunit 1	6e-51	175.3	10	cow
SRR8397909_8_270939	nhp316	SRR8397909_8_270939_258	K03546		sbcC, rad50; DNA repair protein SbcC/Rad50	3e-24	87.3	3.31						VOG00654	sp|P04522|EXO2_BPT4 Exonuclease subunit 2	2e-61	210.4	10	cow
SRR8397909_8_270939	nhp316	SRR8397909_8_270939_259																	cow
SRR8397909_8_270939	nhp316	SRR8397909_8_270939_260																	cow
SRR8397909_8_270939	nhp316	SRR8397909_8_270939_261																	cow
SRR8397909_8_270939	nhp316	SRR8397909_8_270939_262																	cow
SRR8397909_8_270939	nhp316	SRR8397909_8_270939_263																	cow
SRR8397909_8_270939	nhp316	SRR8397909_8_270939_264																	cow
SRR8397909_8_270939	nhp316	SRR8397909_8_270939_265																	cow
SRR8397909_8_270939	nhp316	SRR8397909_8_270939_266																	cow
SRR8397909_8_270939	nhp316	SRR8397909_8_270939_267																	cow
SRR8397909_8_270939	nhp316	SRR8397909_8_270939_268	K19789		radD; DNA repair protein RadD	9e-33	115.7	3.7	PF04851.15	Type III restriction enzyme, res subunit	6.2e-21	76.8	4.63	VOG00935	sp|P20703|UVSW_BPT4 ATP-dependent DNA helicase uvsW	9e-82	276.6	10	cow
SRR8397909_8_270939	nhp316	SRR8397909_8_270939_269																	cow
SRR8397909_8_270939	nhp316	SRR8397909_8_270939_270																	cow
SRR8397909_8_270939	nhp316	SRR8397909_8_270939_271																	cow
SRR8397909_8_270939	nhp316	SRR8397909_8_270939_272												VOG09808	sp|P11111|NECK2_BPT4 Neck protein gp14	1.5e-11	45.5	9.52	cow
SRR8397909_8_270939	nhp316	SRR8397909_8_270939_273																	cow
SRR8397909_8_270939	nhp316	SRR8397909_8_270939_274	K02319		pol; DNA polymerase, archaea type [EC:2.7.7.7]	1.6e-52	180.7	2.28	PF00136.21	DNA polymerase family B	2.5e-16	61.1	1.65	VOG00109	sp|Q38087|DPOL_BPR69 DNA-directed DNA polymerase	3.5e-88	298.3	10	cow
SRR8397909_8_270939	nhp316	SRR8397909_8_270939_275																	cow
SRR8397909_8_270939	nhp316	SRR8397909_8_270939_276																	cow
SRR8397909_8_270939	nhp316	SRR8397909_8_270939_277	K03553		recA; recombination protein RecA	1.4e-18	69	2.34	PF00154.21	recA bacterial DNA recombination protein	1.1e-12	49.7	1.81	VOG01109	sp|P04529|UVSX_BPT4 Recombination and repair protein	1.6e-43	150.8	10	cow
SRR8397909_8_270939	nhp316	SRR8397909_8_270939_278																	cow
SRR8397909_8_270939	nhp316	SRR8397909_8_270939_279	K02314		dnaB; replicative DNA helicase [EC:3.6.4.12]	2.4e-20	74.6	5.15	PF03796.15	DnaB-like helicase C terminal domain	1.9e-16	61.9	5.28	VOG00557	sp|P04530|VG41_BPT4 ATP-dependent helicase 41	1.1e-46	161.8	10	cow
SRR8397909_8_270939	nhp316	SRR8397909_8_270939_280																	cow
SRR8397909_8_270939	nhp316	SRR8397909_8_270939_281																	cow
SRR8397909_8_270939	nhp316	SRR8397909_8_270939_282							PF08804.10	gp32 DNA binding protein like	5e-20	74.2	1.57	VOG02465	sp|P09035|VHED_BPT2 Single-stranded DNA-binding protein (Fragment)	5.7e-36	126.6	10	cow
SRR8397909_8_270939	nhp316	SRR8397909_8_270939_283	K02316		dnaG; DNA primase [EC:2.7.7.101]	1.1e-16	63	3.37						VOG00056	sp|P04520|PRIM_BPT4 DNA primase	8.3e-35	122.4	10	cow
SRR8397909_8_270939	nhp316	SRR8397909_8_270939_284																	cow
SRR8397909_8_270939	nhp316	SRR8397909_8_270939_285							PF03237.15	Terminase-like family	3.4e-16	61.2	2.85	VOG09810	sp|P17312|TERL_BPT4 Terminase, large subunit	5.7e-36	126.8	10	cow
SRR8397909_8_270939	nhp316	SRR8397909_8_270939_286																	cow
SRR8397909_8_270939	nhp316	SRR8397909_8_270939_287																	cow
SRR8397909_8_270939	nhp316	SRR8397909_8_270939_288	K01146		xni; protein Xni	8.6e-16	60	0.7	PF02739.16	5'-3' exonuclease, N-terminal resolvase-like domain	7.7e-22	79.6	0.94	VOG03061	sp|P13319|RNH_BPT4 Ribonuclease H	6.2e-30	106.2	10	cow
SRR8397909_8_270939	nhp316	SRR8397909_8_270939_289												VOG01402	REFSEQ hypothetical protein	5.4e-22	80.1	6.56	cow
SRR8397909_8_270939	nhp316	SRR8397909_8_270939_290																	cow
SRR8397909_8_270939	nhp316	SRR8397909_8_270939_291																	cow
SRR8397909_8_270939	nhp316	SRR8397909_8_270939_292												VOG09774	sp|P04525|DPA5_BPT4 DNA polymerase clamp	2.9e-10	41.6	9.54	cow
SRR8397909_8_270939	nhp316	SRR8397909_8_270939_293																	cow
SRR8397909_8_270939	nhp316	SRR8397909_8_270939_294	K04801		rfcS; replication factor C small subunit	9.8e-52	177.9	1.5	PF00004.29	ATPase family associated with various cellular activities (AAA)	2.8e-13	52.1	2.06	VOG01833	sp|P04526|DPA44_BPT4 Sliding-clamp-loader gp44 subunit	3.6e-80	271.6	10	cow
SRR8397909_8_270939	nhp316	SRR8397909_8_270939_295																	cow
SRR8397909_8_270939	nhp316	SRR8397909_8_270939_296							PF13712.6	Glycosyltransferase like family	1.2e-15	59.5	0						cow
SRR8397909_8_270939	nhp316	SRR8397909_8_270939_297												VOG09773	sp|P04527|DPA62_BPT4 Sliding-clamp-loader gp44 subunit	8e-14	53.5	9.49	cow
SRR8397909_8_270939	nhp316	SRR8397909_8_270939_298												VOG02416	sp|P39261|Y05F_BPT4 Uncharacterized 36.7 kDa protein in nrdC-mobD intergenic region	9.5e-20	72.4	3.56	cow
SRR8397909_8_270939	nhp316	SRR8397909_8_270939_299																	cow
SRR8397909_8_270939	nhp316	SRR8397909_8_270939_300																	cow
SRR8397909_8_270939	nhp316	SRR8397909_8_270939_301							PF11753.8	Protein of unknwon function (DUF3310)	2.6e-13	51.6	4.26	VOG01130	REFSEQ hypothetical protein	2.4e-23	85	0.57	cow
SRR8397909_8_270939	nhp316	SRR8397909_8_270939_302																	cow
SRR8397909_8_270939	nhp316	SRR8397909_8_270939_303																	cow
SRR8397909_8_270939	nhp316	SRR8397909_8_270939_304																	cow
SRR8397909_8_270939	nhp316	SRR8397909_8_270939_305	K01358		clpP, CLPP; ATP-dependent Clp protease, protease subunit [EC:3.4.21.92]	3.1e-45	157	2.48	PF00574.23	Clp protease	6.7e-37	128.8	2.58	VOG00719	sp|A3N1T0|CLPP_ACTP2 ATP-dependent Clp protease proteolytic subunit	9.2e-15	56.8	10	cow
SRR8397909_8_270939	nhp316	SRR8397909_8_270939_306																	cow
SRR8397909_8_270939	nhp316	SRR8397909_8_270939_307	K02518		infA; translation initiation factor IF-1	2.6e-30	107.1	0.01	PF01176.19	Translation initiation factor 1A / IF-1	5e-19	69.5	0.01						cow
SRR8397909_8_270939	nhp316	SRR8397909_8_270939_308																	cow
SRR8397909_8_270939	nhp316	SRR8397909_8_270939_309																	cow
SRR8397909_8_270939	nhp316	SRR8397909_8_270939_310																	cow
SRR8397909_8_270939	nhp316	SRR8397909_8_270939_311																	cow
SRR8397909_8_270939	nhp316	SRR8397909_8_270939_312												VOG02569	sp|P15076|DNAPR_BPT4 Terminal DNA protecting protein	2.5e-11	45.3	6.97	cow
SRR8397909_8_270939	nhp316	SRR8397909_8_270939_313												VOG00456	sp|P59935|53DR_BPKV4 Putative 5'(3')-deoxyribonucleotidase	1.7e-25	91.5	2.14	cow
SRR8397909_8_270939	nhp316	SRR8397909_8_270939_314																	cow
SRR8397909_8_270939	nhp316	SRR8397909_8_270939_315																	cow
SRR8397909_8_270939	nhp316	SRR8397909_8_270939_316																	cow
SRR8397909_8_270939	nhp316	SRR8397909_8_270939_317																	cow
SRR8397909_8_270939	nhp316	SRR8397909_8_270939_318																	cow
SRR8397909_8_270939	nhp316	SRR8397909_8_270939_319																	cow
SRR8397909_8_270939	nhp316	SRR8397909_8_270939_320																	cow
SRR8397909_8_270939	nhp316	SRR8397909_8_270939_321																	cow
SRR8397909_8_270939	nhp316	SRR8397909_8_270939_322																	cow
SRR8397909_8_270939	nhp316	SRR8397909_8_270939_323	K00763	AMG	pncB, NAPRT1; nicotinate phosphoribosyltransferase [EC:6.3.4.21]	2.3e-51	177.2	0.03	PF04095.16	Nicotinate phosphoribosyltransferase (NAPRTase) family	8.6e-54	184.4	1.49						cow
SRR8397909_8_270939	nhp316	SRR8397909_8_270939_324												VOG00065	sp|Q38441|YOR5_BPSPP Uncharacterized 10.3 kDa protein in GP2-GP6 intergenic region	1.1e-17	65.8	7.1	cow
SRR8397909_8_270939	nhp316	SRR8397909_8_270939_325																	cow
SRR8397909_8_270939	nhp316	SRR8397909_8_270939_326												VOG03189	REFSEQ hypothetical protein	1.2e-22	81.7	1.44	cow
SRR8397909_8_270939	nhp316	SRR8397909_8_270939_327																	cow
SRR8397909_8_270939	nhp316	SRR8397909_8_270939_328	K01939	AMG	purA, ADSS; adenylosuccinate synthase [EC:6.3.4.4]	7.6e-36	125.5	0.24	PF00709.21	Adenylosuccinate synthetase	7e-36	125.7	0.24	VOG10747	sp|B3QQZ0|PURA_CHLP8 Adenylosuccinate synthetase	1.3e-21	78.6	1.44	cow
SRR8397909_8_270939	nhp316	SRR8397909_8_270939_329	K13522	AMG	K13522, nadM; bifunctional NMN adenylyltransferase/nudix hydrolase [EC:2.7.7.1 3.6.1.-]	4e-24	87.4	0.57	PF00293.28	NUDIX domain	7.1e-14	53.6	1.27	VOG01675	sp|Q55928|NADM_SYNY3 Bifunctional NMN adenylyltransferase/Nudix hydrolase	2e-21	78.4	2.34	cow
SRR8397909_8_270939	nhp316	SRR8397909_8_270939_330																	cow
SRR8397909_8_270939	nhp316	SRR8397909_8_270939_331																	cow
SRR8397909_8_270939	nhp316	SRR8397909_8_270939_332																	cow
SRR8397909_8_270939	nhp316	SRR8397909_8_270939_333	K14415		RTCB, rtcB; tRNA-splicing ligase RtcB (3'-phosphate/5'-hydroxy nucleic acid ligase) [EC:6.5.1.8]	1.7e-72	247.3	0.78	PF01139.17	tRNA-splicing ligase RtcB	4.1e-61	209.1	0.78	VOG01100	sp|P46850|RTCB_ECOLI RNA-splicing ligase RtcB	2.4e-131	440.4	2.89	cow
SRR8397909_8_270939	nhp316	SRR8397909_8_270939_334																	cow
SRR8397909_8_270939	nhp316	SRR8397909_8_270939_335																	cow
SRR8397909_8_270939	nhp316	SRR8397909_8_270939_336																	cow
SRR8397909_8_270939	nhp316	SRR8397909_8_270939_337																	cow
SRR8397909_8_270939	nhp316	SRR8397909_8_270939_338												VOG12642	REFSEQ hypothetical protein	3.1e-11	45.1	0.69	cow
SRR8397909_8_270939	nhp316	SRR8397909_8_270939_339																	cow
SRR8397909_8_270939	nhp316	SRR8397909_8_270939_340																	cow
SRR8397909_8_270939	nhp316	SRR8397909_8_270939_341																	cow
SRR8397909_8_270939	nhp316	SRR8397909_8_270939_342																	cow
SRR8397909_8_270939	nhp316	SRR8397909_8_270939_343																	cow
SRR8397909_8_270939	nhp316	SRR8397909_8_270939_344																	cow
SRR8397909_8_270939	nhp316	SRR8397909_8_270939_345																	cow
SRR8397909_8_270939	nhp316	SRR8397909_8_270939_346												VOG13617	REFSEQ hypothetical protein	1.7e-50	173.6	0.18	cow
SRR8397909_8_270939	nhp316	SRR8397909_8_270939_347																	cow
SRR8397909_8_270939	nhp316	SRR8397909_8_270939_348	K02456		gspG; general secretion pathway protein G	2.7e-11	45.8	0						VOG00558	REFSEQ hypothetical protein	7.5e-12	47.4	1.15	cow
SRR8397909_8_270939	nhp316	SRR8397909_8_270939_349																	cow
SRR8397909_8_270939	nhp316	SRR8397909_8_270939_350																	cow
SRR8397909_8_270939	nhp316	SRR8397909_8_270939_351																	cow
SRR8397909_8_270939	nhp316	SRR8397909_8_270939_352																	cow
SRR8397909_8_270939	nhp316	SRR8397909_8_270939_353	K00954	AMG	E2.7.7.3A, coaD, kdtB; pantetheine-phosphate adenylyltransferase [EC:2.7.7.3]	1.6e-37	131.1	0.03	PF01467.26	Cytidylyltransferase-like	3.2e-13	51.8	0.24						cow
SRR8397909_8_270939	nhp316	SRR8397909_8_270939_354																	cow
SRR8397909_8_270939	nhp316	SRR8397909_8_270939_355																	cow
SRR8397909_8_270939	nhp316	SRR8397909_8_270939_356																	cow
SRR8397909_8_270939	nhp316	SRR8397909_8_270939_357																	cow
SRR8397909_8_270939	nhp316	SRR8397909_8_270939_358	K08281	AMG	pncA; nicotinamidase/pyrazinamidase [EC:3.5.1.19 3.5.1.-]	4.3e-16	61	0.02	PF00857.20	Isochorismatase family	1.6e-13	52.9	0.02						cow
SRR8397909_8_270939	nhp316	SRR8397909_8_270939_359																	cow
SRR8397909_8_270939	nhp316	SRR8397909_8_270939_360	K01916	AMG	nadE; NAD+ synthase [EC:6.3.1.5]	1.8e-69	236.5	0.1	PF02540.17	NAD synthase	7.8e-59	200.4	0.09	VOG11961	sp|A8MHN7|NADE_ALKOO NH(3)-dependent NAD(+) synthetase	4.1e-42	145.9	0.17	cow
SRR8397909_8_270939	nhp316	SRR8397909_8_270939_361																	cow
SRR8397909_8_270939	nhp316	SRR8397909_8_270939_362																	cow
SRR8397909_8_270939	nhp316	SRR8397909_8_270939_363	K06900		K06900; uncharacterized protein	2.3e-19	71.5	0.02											cow
SRR8397909_8_270939	nhp316	SRR8397909_8_270939_364	K06900		K06900; uncharacterized protein	4.5e-15	57.4	0.02											cow
SRR8397909_8_270939	nhp316	SRR8397909_8_270939_365																	cow
SRR8397909_8_270939	nhp316	SRR8397909_8_270939_366																	cow
SRR8397909_8_270939	nhp316	SRR8397909_8_270939_367																	cow
SRR8397909_8_270939	nhp316	SRR8397909_8_270939_368																	cow
SRR8397909_8_270939	nhp316	SRR8397909_8_270939_369																	cow
SRR8397909_8_270939	nhp316	SRR8397909_8_270939_370												VOG01568	sp|Q05280|VG66_BPML5 Gene 66 protein	1.6e-21	78.4	7.01	cow
SRR8397909_8_270939	nhp316	SRR8397909_8_270939_371																	cow
SRR8397909_8_270939	nhp316	SRR8397909_8_270939_372																	cow
SRR8397909_8_270939	nhp316	SRR8397909_8_270939_373																	cow
SRR8397909_8_270939	nhp316	SRR8397909_8_270939_374	K13993		HSP20; HSP20 family protein	7.9e-12	47.1	0.01											cow
SRR8397909_8_270939	nhp316	SRR8397909_8_270939_375																	cow
SRR8397909_8_270939	nhp316	SRR8397909_8_270939_376	K14680		E6.5.1.3; RNA ligase [EC:6.5.1.3]	4.6e-50	172.6	1.33	PF09511.10	RNA ligase	1.2e-20	76.1	1.25	VOG01471	sp|P00971|RLIG_BPT4 T4 RNA ligase 1	1.6e-41	144.3	6.93	cow
SRR8397909_8_270939	nhp316	SRR8397909_8_270939_377																	cow
SRR8397909_8_270939	nhp316	SRR8397909_8_270939_378							PF00149.28	Calcineurin-like phosphoesterase	3e-12	49.1	1.18	VOG00980	sp|Q5UQ73|YL509_MIMIV Uncharacterized protein L509	2.4e-19	71.5	2.21	cow
SRR8397909_8_270939	nhp316	SRR8397909_8_270939_379																	cow
SRR8397909_8_270939	nhp316	SRR8397909_8_270939_380							PF09414.10	RNA ligase	9.4e-15	56.9	1.87	VOG00323	sp|P32277|RLIG2_BPT4 RNA ligase 2	1.9e-23	84.9	10	cow
SRR8397909_8_270939	nhp316	SRR8397909_8_270939_381																	cow
SRR8397909_8_270939	nhp316	SRR8397909_8_270939_382																	cow
SRR8397909_8_270939	nhp316	SRR8397909_8_270939_383																	cow
SRR8397909_8_270939	nhp316	SRR8397909_8_270939_384																	cow
SRR8397909_8_270939	nhp316	SRR8397909_8_270939_385																	cow
SRR8397909_8_270939	nhp316	SRR8397909_8_270939_386																	cow
SRR8397909_8_270939	nhp316	SRR8397909_8_270939_387																	cow
SRR8397909_8_270939	nhp316	SRR8397909_8_270939_388																	cow
SRR8397909_8_270939	nhp316	SRR8397909_8_270939_389																	cow
SRR8397909_8_270939	nhp316	SRR8397909_8_270939_390																	cow
SRR8397909_8_270939	nhp316	SRR8397909_8_270939_391																	cow
SRR8397909_8_270939	nhp316	SRR8397909_8_270939_392																	cow
SRR8397909_8_270939	nhp316	SRR8397909_8_270939_393																	cow
SRR8397909_8_270939	nhp316	SRR8397909_8_270939_394																	cow
ERR3275130_5_367824	nhp176	ERR3275130_5_367824_1	K16628		COL7A; collagen, type VII, alpha	7.8e-54	184.4	1.03	PF01391.18	Collagen triple helix repeat (20 copies)	1.1e-43	148.4	3.08	VOG00114	sp|Q5UQ50|COLL6_MIMIV Collagen-like protein 6	3.8e-74	252.1	0.58	cow
ERR3275130_5_367824	nhp176	ERR3275130_5_367824_2	K00364		E1.7.1.7, guaC; GMP reductase [EC:1.7.1.7]	8.4e-42	145.3	0.09	PF00478.25	IMP dehydrogenase / GMP reductase domain	2.1e-35	124.1	0.1	VOG04273	sp|Q9NJD8|GMPR_ONCVO GMP reductase	1.7e-45	157.2	0.31	cow
ERR3275130_5_367824	nhp176	ERR3275130_5_367824_3	K20444		rfbC; O-antigen biosynthesis protein [EC:2.4.1.-]	2e-12	48.1	0.11											cow
ERR3275130_5_367824	nhp176	ERR3275130_5_367824_4																	cow
ERR3275130_5_367824	nhp176	ERR3275130_5_367824_5																	cow
ERR3275130_5_367824	nhp176	ERR3275130_5_367824_6																	cow
ERR3275130_5_367824	nhp176	ERR3275130_5_367824_7																	cow
ERR3275130_5_367824	nhp176	ERR3275130_5_367824_8																	cow
ERR3275130_5_367824	nhp176	ERR3275130_5_367824_9																	cow
ERR3275130_5_367824	nhp176	ERR3275130_5_367824_10	K14415		RTCB, rtcB; tRNA-splicing ligase RtcB (3'-phosphate/5'-hydroxy nucleic acid ligase) [EC:6.5.1.8]	4.3e-60	206.3	0.78	PF01139.17	tRNA-splicing ligase RtcB	2.9e-52	179.9	0.78	VOG01100	sp|P46850|RTCB_ECOLI RNA-splicing ligase RtcB	9e-97	326.4	2.89	cow
ERR3275130_5_367824	nhp176	ERR3275130_5_367824_11																	cow
ERR3275130_5_367824	nhp176	ERR3275130_5_367824_12																	cow
ERR3275130_5_367824	nhp176	ERR3275130_5_367824_13																	cow
ERR3275130_5_367824	nhp176	ERR3275130_5_367824_14																	cow
ERR3275130_5_367824	nhp176	ERR3275130_5_367824_15																	cow
ERR3275130_5_367824	nhp176	ERR3275130_5_367824_16																	cow
ERR3275130_5_367824	nhp176	ERR3275130_5_367824_17																	cow
ERR3275130_5_367824	nhp176	ERR3275130_5_367824_18																	cow
ERR3275130_5_367824	nhp176	ERR3275130_5_367824_19							PF09414.10	RNA ligase	3e-21	78.1	1.87	VOG23559	REFSEQ hypothetical protein	5.8e-45	155.5	0.23	cow
ERR3275130_5_367824	nhp176	ERR3275130_5_367824_20																	cow
ERR3275130_5_367824	nhp176	ERR3275130_5_367824_21																	cow
ERR3275130_5_367824	nhp176	ERR3275130_5_367824_22																	cow
ERR3275130_5_367824	nhp176	ERR3275130_5_367824_23																	cow
ERR3275130_5_367824	nhp176	ERR3275130_5_367824_24																	cow
ERR3275130_5_367824	nhp176	ERR3275130_5_367824_25																	cow
ERR3275130_5_367824	nhp176	ERR3275130_5_367824_26																	cow
ERR3275130_5_367824	nhp176	ERR3275130_5_367824_27																	cow
ERR3275130_5_367824	nhp176	ERR3275130_5_367824_28																	cow
ERR3275130_5_367824	nhp176	ERR3275130_5_367824_29																	cow
ERR3275130_5_367824	nhp176	ERR3275130_5_367824_30																	cow
ERR3275130_5_367824	nhp176	ERR3275130_5_367824_31																	cow
ERR3275130_5_367824	nhp176	ERR3275130_5_367824_32																	cow
ERR3275130_5_367824	nhp176	ERR3275130_5_367824_33																	cow
ERR3275130_5_367824	nhp176	ERR3275130_5_367824_34	K09935		K09935; uncharacterized protein	1.9e-42	147.4	1.03	PF08719.11	Domain of unknown function (DUF1768)	1.3e-37	131.2	1.02	VOG00311	sp|P32276|Y12G_BPT4 Uncharacterized 17.1 kDa protein in Gp30-rIII intergenic region	1.9e-15	58.3	8.81	cow
ERR3275130_5_367824	nhp176	ERR3275130_5_367824_35																	cow
ERR3275130_5_367824	nhp176	ERR3275130_5_367824_36	K03722		dinG; ATP-dependent DNA helicase DinG [EC:3.6.4.12]	6.5e-31	109.5	0.36	PF13307.6	Helicase C-terminal domain	2e-17	65.6	0.37	VOG02209	sp|Q4JC68|XPD_SULAC ATP-dependent DNA helicase Saci_0192	8.5e-78	264.1	1.57	cow
ERR3275130_5_367824	nhp176	ERR3275130_5_367824_37												VOG03174	sp|Q254J6|ACP_CHLFF Acyl carrier protein	1.4e-12	49.5	1.4	cow
ERR3275130_5_367824	nhp176	ERR3275130_5_367824_38																	cow
ERR3275130_5_367824	nhp176	ERR3275130_5_367824_39																	cow
ERR3275130_5_367824	nhp176	ERR3275130_5_367824_40																	cow
ERR3275130_5_367824	nhp176	ERR3275130_5_367824_41												VOG00069	sp|P13004|YLYS_BPPHV Uncharacterized protein near lysin gene (Fragment)	1.1e-20	75.7	10	cow
ERR3275130_5_367824	nhp176	ERR3275130_5_367824_42																	cow
ERR3275130_5_367824	nhp176	ERR3275130_5_367824_43																	cow
ERR3275130_5_367824	nhp176	ERR3275130_5_367824_44																	cow
ERR3275130_5_367824	nhp176	ERR3275130_5_367824_45												VOG02416	sp|P39261|Y05F_BPT4 Uncharacterized 36.7 kDa protein in nrdC-mobD intergenic region	5.9e-34	119.1	3.56	cow
ERR3275130_5_367824	nhp176	ERR3275130_5_367824_46												VOG20016	REFSEQ baseplate wedge subunit	7.4e-27	96	1	cow
ERR3275130_5_367824	nhp176	ERR3275130_5_367824_47																	cow
ERR3275130_5_367824	nhp176	ERR3275130_5_367824_48																	cow
ERR3275130_5_367824	nhp176	ERR3275130_5_367824_49																	cow
ERR3275130_5_367824	nhp176	ERR3275130_5_367824_50																	cow
ERR3275130_5_367824	nhp176	ERR3275130_5_367824_51																	cow
ERR3275130_5_367824	nhp176	ERR3275130_5_367824_52	K09776		K09776; uncharacterized protein	1.6e-24	88.3	0.07	PF04308.12	Ribonuclease H-like	4.6e-20	73.7	0.07	VOG13833	REFSEQ hypothetical protein	7e-12	46.9	0.19	cow
ERR3275130_5_367824	nhp176	ERR3275130_5_367824_53																	cow
ERR3275130_5_367824	nhp176	ERR3275130_5_367824_54																	cow
ERR3275130_5_367824	nhp176	ERR3275130_5_367824_55																	cow
ERR3275130_5_367824	nhp176	ERR3275130_5_367824_56																	cow
ERR3275130_5_367824	nhp176	ERR3275130_5_367824_57							PF13455.6	Meiotically up-regulated gene 113	7.5e-13	50.6	0.05	VOG02449	REFSEQ hypothetical protein	2.8e-14	54.9	0.05	cow
ERR3275130_5_367824	nhp176	ERR3275130_5_367824_58																	cow
ERR3275130_5_367824	nhp176	ERR3275130_5_367824_59																	cow
ERR3275130_5_367824	nhp176	ERR3275130_5_367824_60																	cow
ERR3275130_5_367824	nhp176	ERR3275130_5_367824_61																	cow
ERR3275130_5_367824	nhp176	ERR3275130_5_367824_62																	cow
ERR3275130_5_367824	nhp176	ERR3275130_5_367824_63																	cow
ERR3275130_5_367824	nhp176	ERR3275130_5_367824_64																	cow
ERR3275130_5_367824	nhp176	ERR3275130_5_367824_65																	cow
ERR3275130_5_367824	nhp176	ERR3275130_5_367824_66																	cow
ERR3275130_5_367824	nhp176	ERR3275130_5_367824_67																	cow
ERR3275130_5_367824	nhp176	ERR3275130_5_367824_68																	cow
ERR3275130_5_367824	nhp176	ERR3275130_5_367824_69																	cow
ERR3275130_5_367824	nhp176	ERR3275130_5_367824_70	K01185		E3.2.1.17; lysozyme [EC:3.2.1.17]	3.3e-14	55.1	4.48	PF01471.18	Putative peptidoglycan binding domain	2.6e-11	45.2	0.59	VOG00308	sp|P16009|BP5_BPT4 Baseplate central spike complex protein gp5	1.2e-13	52.9	10	cow
ERR3275130_5_367824	nhp176	ERR3275130_5_367824_71	K05844		rimK; ribosomal protein S6--L-glutamate ligase [EC:6.3.2.-]	3.7e-37	130.1	0.23	PF08443.11	RimK-like ATP-grasp domain	1.4e-20	75.4	0.05						cow
ERR3275130_5_367824	nhp176	ERR3275130_5_367824_72												VOG00126	sp|A4ZU96|KTHY_ABVP Putative thymidylate kinase	2.7e-11	45.3	3.28	cow
ERR3275130_5_367824	nhp176	ERR3275130_5_367824_73																	cow
ERR3275130_5_367824	nhp176	ERR3275130_5_367824_74	K00560		thyA, TYMS; thymidylate synthase [EC:2.1.1.45]	1.5e-17	65.7	3.96	PF00303.19	Thymidylate synthase	2.7e-10	41.5	3.79	VOG00688	sp|P00471|TYSY_BPT4 Thymidylate synthase	8.8e-24	85.7	10	cow
ERR3275130_5_367824	nhp176	ERR3275130_5_367824_75												VOG00806	sp|Q5UNV4|UNAP_MIMIV Probable UDP-N-acetylglucosamine pyrophosphorylase	5.7e-30	105.9	0.55	cow
ERR3275130_5_367824	nhp176	ERR3275130_5_367824_76	K01838		pgmB; beta-phosphoglucomutase [EC:5.4.2.6]	2.7e-37	130.4	0.05	PF13419.6	Haloacid dehalogenase-like hydrolase	4.1e-37	129.6	0.08	VOG00806	sp|Q5UNV4|UNAP_MIMIV Probable UDP-N-acetylglucosamine pyrophosphorylase	7.7e-28	98.9	0.55	cow
ERR3275130_5_367824	nhp176	ERR3275130_5_367824_77	K01784	AMG	galE, GALE; UDP-glucose 4-epimerase [EC:5.1.3.2]	2.4e-60	207.2	0.21	PF01370.21	NAD dependent epimerase/dehydratase family	3.7e-44	152.7	0.59	VOG00074	sp|Q9EQC1|3BHS7_MOUSE 3 beta-hydroxysteroid dehydrogenase type 7	4.2e-50	172.2	3.53	cow
ERR3275130_5_367824	nhp176	ERR3275130_5_367824_78							PF14393.6	Domain of unknown function (DUF4422)	1.1e-14	56.6	0						cow
ERR3275130_5_367824	nhp176	ERR3275130_5_367824_79																	cow
ERR3275130_5_367824	nhp176	ERR3275130_5_367824_80																	cow
ERR3275130_5_367824	nhp176	ERR3275130_5_367824_81																	cow
ERR3275130_5_367824	nhp176	ERR3275130_5_367824_82																	cow
ERR3275130_5_367824	nhp176	ERR3275130_5_367824_83																	cow
ERR3275130_5_367824	nhp176	ERR3275130_5_367824_84																	cow
ERR3275130_5_367824	nhp176	ERR3275130_5_367824_85																	cow
ERR3275130_5_367824	nhp176	ERR3275130_5_367824_86	K00978	AMG	rfbF; glucose-1-phosphate cytidylyltransferase [EC:2.7.7.33]	3.8e-10	41.3	0						VOG01050	REFSEQ hypothetical protein	4.5e-14	53.6	1.18	cow
ERR3275130_5_367824	nhp176	ERR3275130_5_367824_87	K03270	AMG	kdsC; 3-deoxy-D-manno-octulosonate 8-phosphate phosphatase (KDO 8-P phosphatase) [EC:3.1.3.45]	4.2e-22	80.3	0.01											cow
ERR3275130_5_367824	nhp176	ERR3275130_5_367824_88																	cow
ERR3275130_5_367824	nhp176	ERR3275130_5_367824_89																	cow
ERR3275130_5_367824	nhp176	ERR3275130_5_367824_90																	cow
ERR3275130_5_367824	nhp176	ERR3275130_5_367824_91																	cow
ERR3275130_5_367824	nhp176	ERR3275130_5_367824_92																	cow
ERR3275130_5_367824	nhp176	ERR3275130_5_367824_93																	cow
ERR3275130_5_367824	nhp176	ERR3275130_5_367824_94																	cow
ERR3275130_5_367824	nhp176	ERR3275130_5_367824_95																	cow
ERR3275130_5_367824	nhp176	ERR3275130_5_367824_96	K03594		bfr; bacterioferritin [EC:1.16.3.1]	4.6e-22	80.6	0	PF00210.24	Ferritin-like domain	1.9e-21	78.2	0.16						cow
ERR3275130_5_367824	nhp176	ERR3275130_5_367824_97																	cow
ERR3275130_5_367824	nhp176	ERR3275130_5_367824_98																	cow
ERR3275130_5_367824	nhp176	ERR3275130_5_367824_99																	cow
ERR3275130_5_367824	nhp176	ERR3275130_5_367824_100																	cow
ERR3275130_5_367824	nhp176	ERR3275130_5_367824_101																	cow
ERR3275130_5_367824	nhp176	ERR3275130_5_367824_102																	cow
ERR3275130_5_367824	nhp176	ERR3275130_5_367824_103																	cow
ERR3275130_5_367824	nhp176	ERR3275130_5_367824_104																	cow
ERR3275130_5_367824	nhp176	ERR3275130_5_367824_105																	cow
ERR3275130_5_367824	nhp176	ERR3275130_5_367824_106																	cow
ERR3275130_5_367824	nhp176	ERR3275130_5_367824_107																	cow
ERR3275130_5_367824	nhp176	ERR3275130_5_367824_108																	cow
ERR3275130_5_367824	nhp176	ERR3275130_5_367824_109	K02518		infA; translation initiation factor IF-1	3.8e-36	126	0.01	PF01176.19	Translation initiation factor 1A / IF-1	3.8e-24	85.9	0.01						cow
ERR3275130_5_367824	nhp176	ERR3275130_5_367824_110																	cow
ERR3275130_5_367824	nhp176	ERR3275130_5_367824_111																	cow
ERR3275130_5_367824	nhp176	ERR3275130_5_367824_112																	cow
ERR3275130_5_367824	nhp176	ERR3275130_5_367824_113																	cow
ERR3275130_5_367824	nhp176	ERR3275130_5_367824_114																	cow
ERR3275130_5_367824	nhp176	ERR3275130_5_367824_115																	cow
ERR3275130_5_367824	nhp176	ERR3275130_5_367824_116												VOG04743	REFSEQ hypothetical protein	7e-12	46.9	0.05	cow
ERR3275130_5_367824	nhp176	ERR3275130_5_367824_117																	cow
ERR3275130_5_367824	nhp176	ERR3275130_5_367824_118																	cow
ERR3275130_5_367824	nhp176	ERR3275130_5_367824_119	K07039		K07039; uncharacterized protein	6.7e-13	50.8	0.01	PF02810.15	SEC-C motif	1.2e-10	42.7	0						cow
ERR3275130_5_367824	nhp176	ERR3275130_5_367824_120																	cow
ERR3275130_5_367824	nhp176	ERR3275130_5_367824_121	K01854	AMG	glf; UDP-galactopyranose mutase [EC:5.4.99.9]	6.9e-123	413.1	0.07	PF03275.13	UDP-galactopyranose mutase	3.3e-58	198.4	0.07	VOG14536	sp|P37747|GLF_ECOLI UDP-galactopyranose mutase	1e-87	296.5	0.23	cow
ERR3275130_5_367824	nhp176	ERR3275130_5_367824_122												VOG00165	REFSEQ hypothetical protein	2.1e-10	42.3	4.03	cow
ERR3275130_5_367824	nhp176	ERR3275130_5_367824_123																	cow
ERR3275130_5_367824	nhp176	ERR3275130_5_367824_124	K07097		K07097; uncharacterized protein	9.6e-23	82.9	0.26						VOG01164	sp|P28355|RECJ_SALTY Single-stranded-DNA-specific exonuclease RecJ	9e-22	79.3	1.67	cow
ERR3275130_5_367824	nhp176	ERR3275130_5_367824_125																	cow
ERR3275130_5_367824	nhp176	ERR3275130_5_367824_126	K21636		nrdD; ribonucleoside-triphosphate reductase (formate) [EC:1.1.98.6]	2.8e-120	404.7	1.3	PF13597.6	Anaerobic ribonucleoside-triphosphate reductase	5.1e-126	423.4	1.3	VOG03262	sp|P28903|NRDD_ECOLI Anaerobic ribonucleoside-triphosphate reductase	6.1e-131	439.5	9.21	cow
ERR3275130_5_367824	nhp176	ERR3275130_5_367824_127																	cow
ERR3275130_5_367824	nhp176	ERR3275130_5_367824_128																	cow
ERR3275130_5_367824	nhp176	ERR3275130_5_367824_129																	cow
ERR3275130_5_367824	nhp176	ERR3275130_5_367824_130	K04068		nrdG; anaerobic ribonucleoside-triphosphate reductase activating protein [EC:1.97.1.4]	1.7e-53	183.4	0.94	PF13353.6	4Fe-4S single cluster domain	4.1e-39	135.7	0.88	VOG00313	sp|P07075|NRDG_BPT4 Anaerobic ribonucleoside-triphosphate reductase-activating protein	2.9e-34	120.7	7.1	cow
ERR3275130_5_367824	nhp176	ERR3275130_5_367824_131																	cow
ERR3275130_5_367824	nhp176	ERR3275130_5_367824_132																	cow
ERR3275130_5_367824	nhp176	ERR3275130_5_367824_133																	cow
ERR3275130_5_367824	nhp176	ERR3275130_5_367824_134																	cow
ERR3275130_5_367824	nhp176	ERR3275130_5_367824_135																	cow
ERR3275130_5_367824	nhp176	ERR3275130_5_367824_136																	cow
ERR3275130_5_367824	nhp176	ERR3275130_5_367824_137																	cow
ERR3275130_5_367824	nhp176	ERR3275130_5_367824_138																	cow
ERR3275130_5_367824	nhp176	ERR3275130_5_367824_139																	cow
ERR3275130_5_367824	nhp176	ERR3275130_5_367824_140												VOG17305	REFSEQ hypothetical protein	4.3e-21	76.3	0.1	cow
ERR3275130_5_367824	nhp176	ERR3275130_5_367824_141																	cow
ERR3275130_5_367824	nhp176	ERR3275130_5_367824_142	K03574		mutT, NUDT15, MTH2; 8-oxo-dGTP diphosphatase [EC:3.6.1.55]	8e-10	40.4	0.69						VOG00055	sp|P32271|Y06L_BPT4 Uncharacterized 17.7 kDa protein in e-segB intergenic region	1.7e-12	49.2	4.53	cow
ERR3275130_5_367824	nhp176	ERR3275130_5_367824_143																	cow
ERR3275130_5_367824	nhp176	ERR3275130_5_367824_144																	cow
ERR3275130_5_367824	nhp176	ERR3275130_5_367824_145																	cow
ERR3275130_5_367824	nhp176	ERR3275130_5_367824_146	K00969	AMG	nadD; nicotinate-nucleotide adenylyltransferase [EC:2.7.7.18]	6.9e-26	93.1	0.01											cow
ERR3275130_5_367824	nhp176	ERR3275130_5_367824_147																	cow
ERR3275130_5_367824	nhp176	ERR3275130_5_367824_148																	cow
ERR3275130_5_367824	nhp176	ERR3275130_5_367824_149																	cow
ERR3275130_5_367824	nhp176	ERR3275130_5_367824_150																	cow
ERR3275130_5_367824	nhp176	ERR3275130_5_367824_151																	cow
ERR3275130_5_367824	nhp176	ERR3275130_5_367824_152																	cow
ERR3275130_5_367824	nhp176	ERR3275130_5_367824_153																	cow
ERR3275130_5_367824	nhp176	ERR3275130_5_367824_154																	cow
ERR3275130_5_367824	nhp176	ERR3275130_5_367824_155																	cow
ERR3275130_5_367824	nhp176	ERR3275130_5_367824_156	K08281	AMG	pncA; nicotinamidase/pyrazinamidase [EC:3.5.1.19 3.5.1.-]	1.6e-34	121.7	0.02											cow
ERR3275130_5_367824	nhp176	ERR3275130_5_367824_157																	cow
ERR3275130_5_367824	nhp176	ERR3275130_5_367824_158	K00763	AMG	pncB, NAPRT1; nicotinate phosphoribosyltransferase [EC:6.3.4.21]	1.7e-57	197.5	0.03	PF04095.16	Nicotinate phosphoribosyltransferase (NAPRTase) family	1.4e-52	180.4	1.49						cow
ERR3275130_5_367824	nhp176	ERR3275130_5_367824_159																	cow
ERR3275130_5_367824	nhp176	ERR3275130_5_367824_160																	cow
ERR3275130_5_367824	nhp176	ERR3275130_5_367824_161												VOG03226	REFSEQ hypothetical protein	2.3e-31	111.4	2.1	cow
ERR3275130_5_367824	nhp176	ERR3275130_5_367824_162																	cow
ERR3275130_5_367824	nhp176	ERR3275130_5_367824_163																	cow
ERR3275130_5_367824	nhp176	ERR3275130_5_367824_164																	cow
ERR3275130_5_367824	nhp176	ERR3275130_5_367824_165							PF11171.8	Protein of unknown function (DUF2958)	7.7e-18	66.4	0.01						cow
ERR3275130_5_367824	nhp176	ERR3275130_5_367824_166							PF10902.8	WYL_2, Sm-like SH3 beta-barrel fold	2.9e-18	67.6	0.33	VOG00567	sp|P17308|Y13B_BPT4 Uncharacterized 11.5 kDa protein in Gp31-cd intergenic region	1.5e-13	52	5.52	cow
ERR3275130_5_367824	nhp176	ERR3275130_5_367824_167																	cow
ERR3275130_5_367824	nhp176	ERR3275130_5_367824_168	K01916	AMG	nadE; NAD+ synthase [EC:6.3.1.5]	3.4e-44	153.3	0.1	PF02540.17	NAD synthase	2e-37	130.3	0.09	VOG11961	sp|A8MHN7|NADE_ALKOO NH(3)-dependent NAD(+) synthetase	9.5e-25	89	0.17	cow
ERR3275130_5_367824	nhp176	ERR3275130_5_367824_169																	cow
ERR3275130_5_367824	nhp176	ERR3275130_5_367824_170																	cow
ERR3275130_5_367824	nhp176	ERR3275130_5_367824_171																	cow
ERR3275130_5_367824	nhp176	ERR3275130_5_367824_172																	cow
ERR3275130_5_367824	nhp176	ERR3275130_5_367824_173																	cow
ERR3275130_5_367824	nhp176	ERR3275130_5_367824_174	K01790	AMG	rfbC, rmlC; dTDP-4-dehydrorhamnose 3,5-epimerase [EC:5.1.3.13]	1.2e-68	233.3	0.05	PF00908.17	dTDP-4-dehydrorhamnose 3,5-epimerase	1.1e-63	215.6	0.05	VOG01177	sp|O27818|RMLC_METTH dTDP-4-dehydrorhamnose 3,5-epimerase	1.1e-39	138.2	0.44	cow
ERR3275130_5_367824	nhp176	ERR3275130_5_367824_175																	cow
ERR3275130_5_367824	nhp176	ERR3275130_5_367824_176												VOG00828	sp|Q91FQ0|273R_IIV6 Uncharacterized protein 273R	2.6e-15	57.9	0.68	cow
ERR3275130_5_367824	nhp176	ERR3275130_5_367824_177												VOG17359	REFSEQ hypothetical protein	9.5e-10	40.1	0.44	cow
ERR3275130_5_367824	nhp176	ERR3275130_5_367824_178												VOG02402	REFSEQ Glycosyltransferase family 2	1.9e-12	48.9	0.15	cow
ERR3275130_5_367824	nhp176	ERR3275130_5_367824_179	K21993		fdhC; formate transporter	5.4e-15	57	0	PF01226.17	Formate/nitrite transporter	8.3e-17	63	0.01						cow
ERR3275130_5_367824	nhp176	ERR3275130_5_367824_180	K12987		migA; alpha-1,6-rhamnosyltransferase [EC:2.4.1.-]	6.4e-10	40.7	0.02											cow
ERR3275130_5_367824	nhp176	ERR3275130_5_367824_181																	cow
ERR3275130_5_367824	nhp176	ERR3275130_5_367824_182	K05521		draG; ADP-ribosyl-[dinitrogen reductase] hydrolase [EC:3.2.2.24]	7.6e-29	102.5	0.18	PF03747.14	ADP-ribosylglycohydrolase	5.5e-33	116.6	0.19	VOG01410	sp|A8GG79|TRI1_SERP5 ADP-ribosylarginine hydrolase Tri1	9.1e-30	105.4	0.32	cow
ERR3275130_5_367824	nhp176	ERR3275130_5_367824_183																	cow
ERR3275130_5_367824	nhp176	ERR3275130_5_367824_184	K04043		dnaK, HSPA9; molecular chaperone DnaK	5.1e-209	698.1	0.03	PF00012.20	Hsp70 protein	2.1e-207	691.7	0.03	VOG02246	sp|Q83047|MVP_LIYV9 Movement protein Hsp70h	3.6e-130	436.7	0.25	cow
ERR3275130_5_367824	nhp176	ERR3275130_5_367824_185	K13993		HSP20; HSP20 family protein	2.1e-27	98.3	0.01	PF00011.21	Hsp20/alpha crystallin family	6e-19	69.7	0.65	VOG10134	sp|P70918|HSPB_BRADU Small heat shock protein HspB	9.1e-14	53.1	4.14	cow
ERR3275130_5_367824	nhp176	ERR3275130_5_367824_186																	cow
ERR3275130_5_367824	nhp176	ERR3275130_5_367824_187	K03686		dnaJ; molecular chaperone DnaJ	5.6e-83	281.9	0.04	PF00226.31	DnaJ domain	2.5e-25	90	0.08	VOG00422	sp|Q04960|DNJH_CUCSA DnaJ protein homolog	2.4e-43	150.5	0.26	cow
ERR3275130_5_367824	nhp176	ERR3275130_5_367824_188																	cow
ERR3275130_5_367824	nhp176	ERR3275130_5_367824_189																	cow
ERR3275130_5_367824	nhp176	ERR3275130_5_367824_190																	cow
ERR3275130_5_367824	nhp176	ERR3275130_5_367824_191																	cow
ERR3275130_5_367824	nhp176	ERR3275130_5_367824_192							PF13306.6	BspA type Leucine rich repeat region (6 copies)	1.2e-61	207.9	0.01						cow
ERR3275130_5_367824	nhp176	ERR3275130_5_367824_193							PF13306.6	BspA type Leucine rich repeat region (6 copies)	1.7e-67	226.9	0.01						cow
ERR3275130_5_367824	nhp176	ERR3275130_5_367824_194																	cow
ERR3275130_5_367824	nhp176	ERR3275130_5_367824_195																	cow
ERR3275130_5_367824	nhp176	ERR3275130_5_367824_196																	cow
ERR3275130_5_367824	nhp176	ERR3275130_5_367824_197																	cow
ERR3275130_5_367824	nhp176	ERR3275130_5_367824_198																	cow
ERR3275130_5_367824	nhp176	ERR3275130_5_367824_199																	cow
ERR3275130_5_367824	nhp176	ERR3275130_5_367824_200												VOG12642	REFSEQ hypothetical protein	8.2e-15	56.7	0.69	cow
ERR3275130_5_367824	nhp176	ERR3275130_5_367824_201																	cow
ERR3275130_5_367824	nhp176	ERR3275130_5_367824_202																	cow
ERR3275130_5_367824	nhp176	ERR3275130_5_367824_203																	cow
ERR3275130_5_367824	nhp176	ERR3275130_5_367824_204																	cow
ERR3275130_5_367824	nhp176	ERR3275130_5_367824_205																	cow
ERR3275130_5_367824	nhp176	ERR3275130_5_367824_206																	cow
ERR3275130_5_367824	nhp176	ERR3275130_5_367824_207																	cow
ERR3275130_5_367824	nhp176	ERR3275130_5_367824_208																	cow
ERR3275130_5_367824	nhp176	ERR3275130_5_367824_209	K11089		TROVE2, SSA2; 60 kDa SS-A/Ro ribonucleoprotein	8.8e-17	62.6	0.28	PF05731.11	TROVE domain	1.5e-13	52.3	0.27	VOG19573	REFSEQ gp540	9.3e-48	164.6	0.16	cow
ERR3275130_5_367824	nhp176	ERR3275130_5_367824_210																	cow
ERR3275130_5_367824	nhp176	ERR3275130_5_367824_211																	cow
ERR3275130_5_367824	nhp176	ERR3275130_5_367824_212																	cow
ERR3275130_5_367824	nhp176	ERR3275130_5_367824_213																	cow
ERR3275130_5_367824	nhp176	ERR3275130_5_367824_214																	cow
ERR3275130_5_367824	nhp176	ERR3275130_5_367824_215																	cow
ERR3275130_5_367824	nhp176	ERR3275130_5_367824_216																	cow
ERR3275130_5_367824	nhp176	ERR3275130_5_367824_217																	cow
ERR3275130_5_367824	nhp176	ERR3275130_5_367824_218																	cow
ERR3275130_5_367824	nhp176	ERR3275130_5_367824_219																	cow
ERR3275130_5_367824	nhp176	ERR3275130_5_367824_220																	cow
ERR3275130_5_367824	nhp176	ERR3275130_5_367824_221	K01195	AMG	uidA, GUSB; beta-glucuronidase [EC:3.2.1.31]	2e-65	223.3	0	PF02836.17	Glycosyl hydrolases family 2, TIM barrel domain	2e-22	81.4	0						cow
ERR3275130_5_367824	nhp176	ERR3275130_5_367824_222												VOG04756	REFSEQ putative tail fiber protein	4.1e-12	48	2.95	cow
ERR3275130_5_367824	nhp176	ERR3275130_5_367824_223																	cow
ERR3275130_5_367824	nhp176	ERR3275130_5_367824_224																	cow
ERR3275130_5_367824	nhp176	ERR3275130_5_367824_225																	cow
ERR3275130_5_367824	nhp176	ERR3275130_5_367824_226																	cow
ERR3275130_5_367824	nhp176	ERR3275130_5_367824_227																	cow
ERR3275130_5_367824	nhp176	ERR3275130_5_367824_228																	cow
ERR3275130_5_367824	nhp176	ERR3275130_5_367824_229																	cow
ERR3275130_5_367824	nhp176	ERR3275130_5_367824_230																	cow
ERR3275130_5_367824	nhp176	ERR3275130_5_367824_231																	cow
ERR3275130_5_367824	nhp176	ERR3275130_5_367824_232																	cow
ERR3275130_5_367824	nhp176	ERR3275130_5_367824_233																	cow
ERR3275130_5_367824	nhp176	ERR3275130_5_367824_234																	cow
ERR3275130_5_367824	nhp176	ERR3275130_5_367824_235																	cow
ERR3275130_5_367824	nhp176	ERR3275130_5_367824_236																	cow
ERR3275130_5_367824	nhp176	ERR3275130_5_367824_237																	cow
ERR3275130_5_367824	nhp176	ERR3275130_5_367824_238																	cow
ERR3275130_5_367824	nhp176	ERR3275130_5_367824_239							PF08902.11	Domain of unknown function (DUF1848)	1.9e-76	259	0.01						cow
ERR3275130_5_367824	nhp176	ERR3275130_5_367824_240	K19423		epsE; glycosyltransferase EpsE [EC:2.4.-.-]	2e-30	107.9	0	PF00535.26	Glycosyl transferase family 2	1.3e-23	85.3	0.22						cow
ERR3275130_5_367824	nhp176	ERR3275130_5_367824_241	K07270		K07270; glycosyl transferase, family 25	7e-12	47.3	0.45											cow
ERR3275130_5_367824	nhp176	ERR3275130_5_367824_242																	cow
ERR3275130_5_367824	nhp176	ERR3275130_5_367824_243	K20151		fucT; alpha(1,3/1,4) fucosyltransferase [EC:2.4.1.65 2.4.1.152]	8.6e-32	113	0.06	PF00852.19	Glycosyltransferase family 10 (fucosyltransferase) C-term	2.4e-12	48.6	0.01	VOG04751	REFSEQ putative transferase	4.3e-17	63.8	0.11	cow
ERR3275130_5_367824	nhp176	ERR3275130_5_367824_244												VOG05495	REFSEQ hypothetical protein	1.8e-13	51	0.05	cow
ERR3275130_5_367824	nhp176	ERR3275130_5_367824_245	K01463		bshB1; N-acetylglucosamine malate deacetylase 1 [EC:3.5.1.-]	6e-25	90.1	0.07	PF02585.17	GlcNAc-PI de-N-acetylase	8.5e-14	54	0.02	VOG02918	REFSEQ hypothetical protein	1.3e-19	72.6	0.19	cow
ERR3275130_5_367824	nhp176	ERR3275130_5_367824_246																	cow
ERR3275130_5_367824	nhp176	ERR3275130_5_367824_247																	cow
ERR3275130_5_367824	nhp176	ERR3275130_5_367824_248																	cow
ERR3275130_5_367824	nhp176	ERR3275130_5_367824_249																	cow
ERR3275130_5_367824	nhp176	ERR3275130_5_367824_250																	cow
ERR3275130_5_367824	nhp176	ERR3275130_5_367824_251																	cow
ERR3275130_5_367824	nhp176	ERR3275130_5_367824_252																	cow
ERR3275130_5_367824	nhp176	ERR3275130_5_367824_253																	cow
ERR3275130_5_367824	nhp176	ERR3275130_5_367824_254																	cow
ERR3275130_5_367824	nhp176	ERR3275130_5_367824_255																	cow
ERR3275130_5_367824	nhp176	ERR3275130_5_367824_256																	cow
ERR3275130_5_367824	nhp176	ERR3275130_5_367824_257																	cow
ERR3275130_5_367824	nhp176	ERR3275130_5_367824_258							PF18143.1	HAD domain in Swiss Army Knife RNA repair proteins	4e-25	90.4	0.5	VOG11571	REFSEQ hypothetical protein	1.9e-21	78.1	2.45	cow
ERR3275130_5_367824	nhp176	ERR3275130_5_367824_259																	cow
ERR3275130_5_367824	nhp176	ERR3275130_5_367824_260																	cow
ERR3275130_5_367824	nhp176	ERR3275130_5_367824_261							PF09414.10	RNA ligase	5.8e-16	60.9	1.87	VOG00323	sp|P32277|RLIG2_BPT4 RNA ligase 2	6.8e-21	76.6	10	cow
ERR3275130_5_367824	nhp176	ERR3275130_5_367824_262																	cow
ERR3275130_5_367824	nhp176	ERR3275130_5_367824_263																	cow
ERR3275130_5_367824	nhp176	ERR3275130_5_367824_264																	cow
ERR3275130_5_367824	nhp176	ERR3275130_5_367824_265																	cow
ERR3275130_5_367824	nhp176	ERR3275130_5_367824_266																	cow
ERR3275130_5_367824	nhp176	ERR3275130_5_367824_267																	cow
ERR3275130_5_367824	nhp176	ERR3275130_5_367824_268																	cow
ERR3275130_5_367824	nhp176	ERR3275130_5_367824_269												VOG00947	sp|P11110|NECK1_BPT4 Neck protein gp13	1.8e-19	71.8	9.94	cow
ERR3275130_5_367824	nhp176	ERR3275130_5_367824_270																	cow
ERR3275130_5_367824	nhp176	ERR3275130_5_367824_271																	cow
ERR3275130_5_367824	nhp176	ERR3275130_5_367824_272																	cow
ERR3275130_5_367824	nhp176	ERR3275130_5_367824_273	K00940		ndk, NME; nucleoside-diphosphate kinase [EC:2.7.4.6]	3.3e-12	47.9	0.01	PF00334.19	Nucleoside diphosphate kinase	9.2e-20	72.7	0.01						cow
ERR3275130_5_367824	nhp176	ERR3275130_5_367824_274																	cow
ERR3275130_5_367824	nhp176	ERR3275130_5_367824_275	K01448		amiABC; N-acetylmuramoyl-L-alanine amidase [EC:3.5.1.28]	3.1e-24	87.7	1.15	PF01520.18	N-acetylmuramoyl-L-alanine amidase	3.6e-22	81	1.17	VOG08337	REFSEQ N-acetylmuramoyl-L-alanine amidase	4e-20	73.8	0.54	cow
ERR3275130_5_367824	nhp176	ERR3275130_5_367824_276																	cow
ERR3275130_5_367824	nhp176	ERR3275130_5_367824_277																	cow
ERR3275130_5_367824	nhp176	ERR3275130_5_367824_278																	cow
ERR3275130_5_367824	nhp176	ERR3275130_5_367824_279																	cow
ERR3275130_5_367824	nhp176	ERR3275130_5_367824_280																	cow
ERR3275130_5_367824	nhp176	ERR3275130_5_367824_281	K01185		E3.2.1.17; lysozyme [EC:3.2.1.17]	8.2e-25	90	4.48	PF00959.19	Phage lysozyme	5.3e-16	60.7	3.03	VOG00308	sp|P16009|BP5_BPT4 Baseplate central spike complex protein gp5	8.5e-30	106.1	10	cow
ERR3275130_5_367824	nhp176	ERR3275130_5_367824_282																	cow
ERR3275130_5_367824	nhp176	ERR3275130_5_367824_283																	cow
ERR3275130_5_367824	nhp176	ERR3275130_5_367824_284												VOG15957	REFSEQ DNA methylase	2.1e-11	45.5	0.08	cow
ERR3275130_5_367824	nhp176	ERR3275130_5_367824_285																	cow
ERR3275130_5_367824	nhp176	ERR3275130_5_367824_286												VOG00517	sp|Q7Y4Y9|DNMK_BPR69 Deoxynucleotide monophosphate kinase	3e-31	110.4	10	cow
ERR3275130_5_367824	nhp176	ERR3275130_5_367824_287							PF18013.1	Phage tail lysozyme	8.4e-19	69.7	1						cow
ERR3275130_5_367824	nhp176	ERR3275130_5_367824_288							PF13539.6	D-alanyl-D-alanine carboxypeptidase	1e-15	59.6	0.57						cow
ERR3275130_5_367824	nhp176	ERR3275130_5_367824_289																	cow
ERR3275130_5_367824	nhp176	ERR3275130_5_367824_290																	cow
ERR3275130_5_367824	nhp176	ERR3275130_5_367824_291																	cow
ERR3275130_5_367824	nhp176	ERR3275130_5_367824_292																	cow
ERR3275130_5_367824	nhp176	ERR3275130_5_367824_293												VOG00073	sp|P06855|KIPN_BPT4 Polynucleotide kinase	2.3e-10	42.1	10	cow
ERR3275130_5_367824	nhp176	ERR3275130_5_367824_294																	cow
ERR3275130_5_367824	nhp176	ERR3275130_5_367824_295																	cow
ERR3275130_5_367824	nhp176	ERR3275130_5_367824_296																	cow
ERR3275130_5_367824	nhp176	ERR3275130_5_367824_297												VOG00828	sp|Q91FQ0|273R_IIV6 Uncharacterized protein 273R	1.1e-21	78.9	0.68	cow
ERR3275130_5_367824	nhp176	ERR3275130_5_367824_298												VOG03154	REFSEQ cytitidyltransferase	2.2e-10	41.8	4.79	cow
ERR3275130_5_367824	nhp176	ERR3275130_5_367824_299																	cow
ERR3275130_5_367824	nhp176	ERR3275130_5_367824_300																	cow
ERR3275130_5_367824	nhp176	ERR3275130_5_367824_301																	cow
ERR3275130_5_367824	nhp176	ERR3275130_5_367824_302																	cow
ERR3275130_5_367824	nhp176	ERR3275130_5_367824_303																	cow
ERR3275130_5_367824	nhp176	ERR3275130_5_367824_304																	cow
ERR3275130_5_367824	nhp176	ERR3275130_5_367824_305																	cow
ERR3275130_5_367824	nhp176	ERR3275130_5_367824_306																	cow
ERR3275130_5_367824	nhp176	ERR3275130_5_367824_307																	cow
ERR3275130_5_367824	nhp176	ERR3275130_5_367824_308																	cow
ERR3275130_5_367824	nhp176	ERR3275130_5_367824_309																	cow
ERR3275130_5_367824	nhp176	ERR3275130_5_367824_310												VOG04010	REFSEQ hypothetical protein	9.5e-17	63	0.79	cow
ERR3275130_5_367824	nhp176	ERR3275130_5_367824_311																	cow
ERR3275130_5_367824	nhp176	ERR3275130_5_367824_312																	cow
ERR3275130_5_367824	nhp176	ERR3275130_5_367824_313																	cow
ERR3275130_5_367824	nhp176	ERR3275130_5_367824_314																	cow
ERR3275130_5_367824	nhp176	ERR3275130_5_367824_315																	cow
ERR3275130_5_367824	nhp176	ERR3275130_5_367824_316	K07192		FLOT; flotillin	8.1e-73	247.8	0.02	PF01145.25	SPFH domain / Band 7 family	5.4e-19	70.5	1.29	VOG05933	sp|D2XNR0|FLOT3_MEDTR Flotillin-like protein 3	1.9e-36	127.2	0.04	cow
ERR3275130_5_367824	nhp176	ERR3275130_5_367824_317	K00012	AMG	UGDH, ugd; UDPglucose 6-dehydrogenase [EC:1.1.1.22]	3.2e-178	596.1	0.13	PF03721.14	UDP-glucose/GDP-mannose dehydrogenase family, NAD binding domain	2.1e-66	224.8	0.04	VOG00982	sp|O33952|UDG8_ECOLX UDP-glucose 6-dehydrogenase	3.1e-90	304.6	0.31	cow
ERR3275130_5_367824	nhp176	ERR3275130_5_367824_318																	cow
ERR3275130_5_367824	nhp176	ERR3275130_5_367824_319																	cow
ERR3275130_5_367824	nhp176	ERR3275130_5_367824_320																	cow
ERR3275130_5_367824	nhp176	ERR3275130_5_367824_321							PF03420.13	Prohead core protein serine protease	8.1e-11	43.6	1.51	VOG00158	sp|P06807|PCPP_BPT4 Prohead core protein protease	1.2e-30	108.3	10	cow
ERR3275130_5_367824	nhp176	ERR3275130_5_367824_322												VOG02877	sp|P04535|CAPSH_BPT4 Major capsid protein	5.4e-22	80.1	10	cow
ERR3275130_5_367824	nhp176	ERR3275130_5_367824_323	K06907		K06907; uncharacterized protein	1.9e-11	45.2	2.77						VOG00295	sp|P13332|TSP_BPT4 Tail sheath protein	2.7e-28	100.6	10	cow
ERR3275130_5_367824	nhp176	ERR3275130_5_367824_324																	cow
ERR3275130_5_367824	nhp176	ERR3275130_5_367824_325																	cow
ERR3275130_5_367824	nhp176	ERR3275130_5_367824_326																	cow
ERR3275130_5_367824	nhp176	ERR3275130_5_367824_327																	cow
ERR3275130_5_367824	nhp176	ERR3275130_5_367824_328												VOG00248	sp|Q05247|VG37_BPML5 Gene 37 protein	2.1e-19	71.9	7.73	cow
ERR3275130_5_367824	nhp176	ERR3275130_5_367824_329	K19789		radD; DNA repair protein RadD	1.2e-17	65.7	3.7	PF04851.15	Type III restriction enzyme, res subunit	4.1e-18	67.6	4.63	VOG00935	sp|P20703|UVSW_BPT4 ATP-dependent DNA helicase uvsW	5e-56	191.9	10	cow
ERR3275130_5_367824	nhp176	ERR3275130_5_367824_330																	cow
ERR3275130_5_367824	nhp176	ERR3275130_5_367824_331												VOG01199	REFSEQ methyltransferase	9.4e-16	59.8	0.59	cow
ERR3275130_5_367824	nhp176	ERR3275130_5_367824_332												VOG01199	REFSEQ methyltransferase	7.4e-19	69.9	0.59	cow
ERR3275130_5_367824	nhp176	ERR3275130_5_367824_333																	cow
ERR3275130_5_367824	nhp176	ERR3275130_5_367824_334																	cow
ERR3275130_5_367824	nhp176	ERR3275130_5_367824_335																	cow
ERR3275130_5_367824	nhp176	ERR3275130_5_367824_336																	cow
ERR3275130_5_367824	nhp176	ERR3275130_5_367824_337																	cow
ERR3275130_5_367824	nhp176	ERR3275130_5_367824_338	K03091		sigH; RNA polymerase sporulation-specific sigma factor	8.7e-13	50.3	0.37											cow
ERR3275130_5_367824	nhp176	ERR3275130_5_367824_339																	cow
ERR3275130_5_367824	nhp176	ERR3275130_5_367824_340																	cow
ERR3275130_5_367824	nhp176	ERR3275130_5_367824_341																	cow
ERR3275130_5_367824	nhp176	ERR3275130_5_367824_342																	cow
ERR3275130_5_367824	nhp176	ERR3275130_5_367824_343																	cow
ERR3275130_5_367824	nhp176	ERR3275130_5_367824_344																	cow
ERR3275130_5_367824	nhp176	ERR3275130_5_367824_345																	cow
ERR3275130_5_367824	nhp176	ERR3275130_5_367824_346																	cow
ERR3275130_5_367824	nhp176	ERR3275130_5_367824_347																	cow
ERR3275130_5_367824	nhp176	ERR3275130_5_367824_348																	cow
ERR3275130_5_367824	nhp176	ERR3275130_5_367824_349																	cow
ERR3275130_5_367824	nhp176	ERR3275130_5_367824_350																	cow
ERR3275130_5_367824	nhp176	ERR3275130_5_367824_351																	cow
ERR3275130_5_367824	nhp176	ERR3275130_5_367824_352																	cow
ERR3275130_5_367824	nhp176	ERR3275130_5_367824_353																	cow
ERR3275130_5_367824	nhp176	ERR3275130_5_367824_354																	cow
ERR3275130_5_367824	nhp176	ERR3275130_5_367824_355																	cow
ERR3275130_5_367824	nhp176	ERR3275130_5_367824_356																	cow
ERR3275130_5_367824	nhp176	ERR3275130_5_367824_357																	cow
ERR3275130_5_367824	nhp176	ERR3275130_5_367824_358																	cow
ERR3275130_5_367824	nhp176	ERR3275130_5_367824_359																	cow
ERR3275130_5_367824	nhp176	ERR3275130_5_367824_360																	cow
ERR3275130_5_367824	nhp176	ERR3275130_5_367824_361																	cow
ERR3275130_5_367824	nhp176	ERR3275130_5_367824_362																	cow
ERR3275130_5_367824	nhp176	ERR3275130_5_367824_363																	cow
ERR3275130_5_367824	nhp176	ERR3275130_5_367824_364																	cow
ERR3275130_5_367824	nhp176	ERR3275130_5_367824_365												VOG01770	REFSEQ hypothetical protein	3.9e-15	57.7	0.34	cow
ERR3275130_5_367824	nhp176	ERR3275130_5_367824_366							PF01661.21	Macro domain	7.9e-11	43.7	0.11	VOG00247	sp|P13309|Y06D_BPT4 Uncharacterized 17.5 kDa protein in tk-vs intergenic region	1.8e-24	88.2	10	cow
ERR3275130_5_367824	nhp176	ERR3275130_5_367824_367																	cow
ERR3275130_5_367824	nhp176	ERR3275130_5_367824_368																	cow
ERR3275130_5_367824	nhp176	ERR3275130_5_367824_369	K03087		rpoS; RNA polymerase nonessential primary-like sigma factor	1.5e-23	85.4	0.19						VOG00140	sp|P33658|RPSG_CLOAB RNA polymerase sigma-G factor	4e-15	57.2	4.54	cow
ERR3275130_5_367824	nhp176	ERR3275130_5_367824_370																	cow
ERR3275130_5_367824	nhp176	ERR3275130_5_367824_371																	cow
ERR3275130_5_367824	nhp176	ERR3275130_5_367824_372																	cow
ERR3275130_5_367824	nhp176	ERR3275130_5_367824_373																	cow
ERR3275130_5_367824	nhp176	ERR3275130_5_367824_374																	cow
ERR3275130_5_367824	nhp176	ERR3275130_5_367824_375																	cow
ERR3275130_5_367824	nhp176	ERR3275130_5_367824_376																	cow
ERR3275130_5_367824	nhp176	ERR3275130_5_367824_377																	cow
ERR3275130_5_367824	nhp176	ERR3275130_5_367824_378																	cow
ERR3275130_5_367824	nhp176	ERR3275130_5_367824_379	K02470		gyrB; DNA gyrase subunit B [EC:5.6.2.2]	5.3e-78	264.9	0.62	PF00204.25	DNA gyrase B	3.4e-12	47.9	1.08	VOG00356	sp|P08096|TOP2_SCHPO DNA topoisomerase 2	6.2e-163	545.8	10	cow
ERR3275130_5_367824	nhp176	ERR3275130_5_367824_380	K02621		parC; topoisomerase IV subunit A [EC:5.6.2.2]	2.4e-26	93.9	0.97	PF00521.20	DNA gyrase/topoisomerase IV, subunit A	4.1e-66	225.3	1.22	VOG00356	sp|P08096|TOP2_SCHPO DNA topoisomerase 2	1.2e-92	313	10	cow
ERR3275130_5_367824	nhp176	ERR3275130_5_367824_381							PF00004.29	ATPase family associated with various cellular activities (AAA)	6.3e-11	44.5	2.06	VOG00320	sp|P32839|BCS1_YEAST Mitochondrial chaperone BCS1	4e-26	93.8	1.19	cow
ERR3275130_5_367824	nhp176	ERR3275130_5_367824_382																	cow
ERR3275130_5_367824	nhp176	ERR3275130_5_367824_383																	cow
ERR3275130_5_367824	nhp176	ERR3275130_5_367824_384																	cow
ERR3275130_5_367824	nhp176	ERR3275130_5_367824_385	K03544		clpX, CLPX; ATP-dependent Clp protease ATP-binding subunit ClpX	1.8e-170	570.7	0.21	PF07724.14	AAA domain (Cdc48 subfamily)	1.2e-43	150.9	0.33	VOG01516	sp|P0ABH9|CLPA_ECOLI ATP-dependent Clp protease ATP-binding subunit ClpA	3.4e-64	218.9	1.16	cow
ERR3275130_5_367824	nhp176	ERR3275130_5_367824_386																	cow
ERR3275130_5_367824	nhp176	ERR3275130_5_367824_387																	cow
ERR3275130_5_367824	nhp176	ERR3275130_5_367824_388																	cow
ERR3275130_5_367824	nhp176	ERR3275130_5_367824_389																	cow
ERR3275130_5_367824	nhp176	ERR3275130_5_367824_390																	cow
ERR3275130_5_367824	nhp176	ERR3275130_5_367824_391																	cow
ERR3275130_5_367824	nhp176	ERR3275130_5_367824_392																	cow
ERR3275130_5_367824	nhp176	ERR3275130_5_367824_393																	cow
ERR3275130_5_367824	nhp176	ERR3275130_5_367824_394																	cow
ERR3275130_5_367824	nhp176	ERR3275130_5_367824_395	K00566	AMG	mnmA, trmU; tRNA-uridine 2-sulfurtransferase [EC:2.8.1.13]	3.1e-105	354.5	0	PF03054.16	tRNA methyl transferase	8.4e-97	325.8	0	VOG00684	sp|A4XFR8|QUEC_CALS8 7-cyano-7-deazaguanine synthase	6.9e-11	43.7	2.27	cow
ERR3275130_5_367824	nhp176	ERR3275130_5_367824_396																	cow
ERR3275130_5_367824	nhp176	ERR3275130_5_367824_397																	cow
ERR3275130_5_367824	nhp176	ERR3275130_5_367824_398																	cow
ERR3275130_5_367824	nhp176	ERR3275130_5_367824_399																	cow
ERR3275130_5_367824	nhp176	ERR3275130_5_367824_400																	cow
ERR3275130_5_367824	nhp176	ERR3275130_5_367824_401																	cow
ERR3275130_5_367824	nhp176	ERR3275130_5_367824_402																	cow
ERR3275130_5_367824	nhp176	ERR3275130_5_367824_403												VOG01568	sp|Q05280|VG66_BPML5 Gene 66 protein	1.2e-37	130.9	7.01	cow
ERR3275130_5_367824	nhp176	ERR3275130_5_367824_404																	cow
ERR3275130_5_367824	nhp176	ERR3275130_5_367824_405							PF16473.5	3' exoribonuclease, RNase T-like	6.8e-14	53.9	1.71	VOG03078	sp|P9WJ72|EXRBN_MYCTO 3'-5' exoribonuclease MT2234.1	2.3e-45	156.2	1.3	cow
ERR3275130_5_367824	nhp176	ERR3275130_5_367824_406																	cow
ERR3275130_5_367824	nhp176	ERR3275130_5_367824_407																	cow
ERR3275130_5_367824	nhp176	ERR3275130_5_367824_408																	cow
ERR3275130_5_367824	nhp176	ERR3275130_5_367824_409																	cow
ERR3275130_5_367824	nhp176	ERR3275130_5_367824_410																	cow
ERR3275130_5_367824	nhp176	ERR3275130_5_367824_411							PF15891.5	Nucleoside 2-deoxyribosyltransferase like	2.3e-10	42.4	0.09						cow
ERR3275130_5_367824	nhp176	ERR3275130_5_367824_412																	cow
ERR3275130_5_367824	nhp176	ERR3275130_5_367824_413																	cow
ERR3275130_5_367824	nhp176	ERR3275130_5_367824_414	K00560		thyA, TYMS; thymidylate synthase [EC:2.1.1.45]	2.6e-12	48.5	3.96						VOG00688	sp|P00471|TYSY_BPT4 Thymidylate synthase	1.5e-17	65.2	10	cow
ERR3275130_5_367824	nhp176	ERR3275130_5_367824_415	K01358		clpP, CLPP; ATP-dependent Clp protease, protease subunit [EC:3.4.21.92]	5.8e-25	90.2	2.48	PF00574.23	Clp protease	5.3e-25	90	2.58	VOG00719	sp|A3N1T0|CLPP_ACTP2 ATP-dependent Clp protease proteolytic subunit	9.5e-19	70	10	cow
ERR3275130_5_367824	nhp176	ERR3275130_5_367824_416																	cow
ERR3275130_5_367824	nhp176	ERR3275130_5_367824_417																	cow
ERR3275130_5_367824	nhp176	ERR3275130_5_367824_418																	cow
ERR3275130_5_367824	nhp176	ERR3275130_5_367824_419																	cow
ERR3275130_5_367824	nhp176	ERR3275130_5_367824_420	K03465		thyX, thy1; thymidylate synthase (FAD) [EC:2.1.1.148]	1.1e-26	95.7	4.3	PF02511.15	Thymidylate synthase complementing protein	9.7e-17	63.1	4.14	VOG00715	sp|Q05259|THYX_BPML5 Probable flavin-dependent thymidylate synthase	4.1e-20	74.2	10	cow
ERR3275130_5_367824	nhp176	ERR3275130_5_367824_421																	cow
ERR3275130_5_367824	nhp176	ERR3275130_5_367824_422																	cow
ERR3275130_5_367824	nhp176	ERR3275130_5_367824_423																	cow
ERR3275130_5_367824	nhp176	ERR3275130_5_367824_424																	cow
ERR3275130_5_367824	nhp176	ERR3275130_5_367824_425																	cow
ERR3275130_5_367824	nhp176	ERR3275130_5_367824_426																	cow
ERR3275130_5_367824	nhp176	ERR3275130_5_367824_427												VOG04010	REFSEQ hypothetical protein	1.9e-13	52.3	0.79	cow
ERR3275130_5_367824	nhp176	ERR3275130_5_367824_428																	cow
ERR3275130_5_367824	nhp176	ERR3275130_5_367824_429																	cow
ERR3275130_5_367824	nhp176	ERR3275130_5_367824_430							PF13521.6	AAA domain	3.6e-13	51.8	0.55	VOG00154	sp|P24518|NADR_SALTY Trifunctional NAD biosynthesis/regulator protein NadR	2e-18	68.8	3.56	cow
ERR3275130_5_367824	nhp176	ERR3275130_5_367824_431																	cow
ERR3275130_5_367824	nhp176	ERR3275130_5_367824_432																	cow
ERR3275130_5_367824	nhp176	ERR3275130_5_367824_433																	cow
ERR3275130_5_367824	nhp176	ERR3275130_5_367824_434																	cow
ERR3275130_5_367824	nhp176	ERR3275130_5_367824_435																	cow
ERR3275130_5_367824	nhp176	ERR3275130_5_367824_436	K01972		E6.5.1.2, ligA, ligB; DNA ligase (NAD+) [EC:6.5.1.2]	4.5e-56	192.6	1	PF03120.16	NAD-dependent DNA ligase OB-fold domain	4e-16	60.3	0.06	VOG01374	sp|Q5UPZ0|DNLJ_MIMIV DNA ligase	3.9e-89	301.6	3.5	cow
ERR3275130_5_367824	nhp176	ERR3275130_5_367824_437																	cow
ERR3275130_5_367824	nhp176	ERR3275130_5_367824_438																	cow
ERR3275130_5_367824	nhp176	ERR3275130_5_367824_439																	cow
ERR3275130_5_367824	nhp176	ERR3275130_5_367824_440																	cow
ERR3275130_5_367824	nhp176	ERR3275130_5_367824_441																	cow
ERR3275130_5_367824	nhp176	ERR3275130_5_367824_442																	cow
ERR3275130_5_367824	nhp176	ERR3275130_5_367824_443																	cow
ERR3275130_5_367824	nhp176	ERR3275130_5_367824_444																	cow
ERR3275130_5_367824	nhp176	ERR3275130_5_367824_445	K07313		pphA; serine/threonine protein phosphatase 1 [EC:3.1.3.16]	6.4e-13	50.3	1.01	PF00149.28	Calcineurin-like phosphoesterase	1.5e-12	50.1	1.18	VOG01045	sp|P04521|EXO1_BPT4 Exonuclease subunit 1	3.5e-10	41.2	10	cow
ERR3275130_5_367824	nhp176	ERR3275130_5_367824_446																	cow
ERR3275130_5_367824	nhp176	ERR3275130_5_367824_447																	cow
ERR3275130_5_367824	nhp176	ERR3275130_5_367824_448																	cow
ERR3275130_5_367824	nhp176	ERR3275130_5_367824_449																	cow
ERR3275130_5_367824	nhp176	ERR3275130_5_367824_450																	cow
ERR3275130_5_367824	nhp176	ERR3275130_5_367824_451																	cow
ERR3275130_5_367824	nhp176	ERR3275130_5_367824_452	K03546		sbcC, rad50; DNA repair protein SbcC/Rad50	9.1e-48	165.2	3.31						VOG00654	sp|P04522|EXO2_BPT4 Exonuclease subunit 2	6.9e-51	175.6	10	cow
ERR3275130_5_367824	nhp176	ERR3275130_5_367824_453	K03547		sbcD, mre11; DNA repair protein SbcD/Mre11	6.4e-12	47.3	2.76						VOG01045	sp|P04521|EXO1_BPT4 Exonuclease subunit 1	1.3e-26	95.2	10	cow
ERR3275130_5_367824	nhp176	ERR3275130_5_367824_454																	cow
ERR3275130_5_367824	nhp176	ERR3275130_5_367824_455																	cow
ERR3275130_5_367824	nhp176	ERR3275130_5_367824_456																	cow
ERR3275130_5_367824	nhp176	ERR3275130_5_367824_457																	cow
ERR3275130_5_367824	nhp176	ERR3275130_5_367824_458																	cow
ERR3275130_5_367824	nhp176	ERR3275130_5_367824_459																	cow
ERR3275130_5_367824	nhp176	ERR3275130_5_367824_460	K02839		prfH; peptide chain release factor	5.2e-60	204.2	0.01	PF00472.20	RF-1 domain	3.9e-25	89.7	0.05						cow
ERR3275130_5_367824	nhp176	ERR3275130_5_367824_461																	cow
ERR3275130_5_367824	nhp176	ERR3275130_5_367824_462																	cow
ERR3275130_5_367824	nhp176	ERR3275130_5_367824_463																	cow
ERR3275130_5_367824	nhp176	ERR3275130_5_367824_464																	cow
ERR3275130_5_367824	nhp176	ERR3275130_5_367824_465																	cow
ERR3275130_5_367824	nhp176	ERR3275130_5_367824_466																	cow
ERR3275130_5_367824	nhp176	ERR3275130_5_367824_467																	cow
ERR3275130_5_367824	nhp176	ERR3275130_5_367824_468																	cow
ERR3275130_5_367824	nhp176	ERR3275130_5_367824_469																	cow
ERR3275130_5_367824	nhp176	ERR3275130_5_367824_470																	cow
ERR3275130_5_367824	nhp176	ERR3275130_5_367824_471																	cow
ERR3275130_5_367824	nhp176	ERR3275130_5_367824_472																	cow
ERR3275130_5_367824	nhp176	ERR3275130_5_367824_473																	cow
ERR3275130_5_367824	nhp176	ERR3275130_5_367824_474																	cow
ERR3275130_5_367824	nhp176	ERR3275130_5_367824_475																	cow
ERR3275130_5_367824	nhp176	ERR3275130_5_367824_476																	cow
ERR3275130_5_367824	nhp176	ERR3275130_5_367824_477																	cow
ERR3275130_5_367824	nhp176	ERR3275130_5_367824_478																	cow
ERR3275130_5_367824	nhp176	ERR3275130_5_367824_479																	cow
ERR3275130_5_367824	nhp176	ERR3275130_5_367824_480																	cow
ERR3275130_5_367824	nhp176	ERR3275130_5_367824_481																	cow
ERR3275130_5_367824	nhp176	ERR3275130_5_367824_482																	cow
ERR3275130_5_367824	nhp176	ERR3275130_5_367824_483												VOG20018	REFSEQ DNA polymerase I	7.6e-19	69.5	0.35	cow
ERR3275130_5_367824	nhp176	ERR3275130_5_367824_484																	cow
ERR3275130_5_367824	nhp176	ERR3275130_5_367824_485																	cow
ERR3275130_5_367824	nhp176	ERR3275130_5_367824_486																	cow
ERR3275130_5_367824	nhp176	ERR3275130_5_367824_487																	cow
ERR3275130_5_367824	nhp176	ERR3275130_5_367824_488																	cow
ERR3275130_5_367824	nhp176	ERR3275130_5_367824_489																	cow
ERR3275130_5_367824	nhp176	ERR3275130_5_367824_490																	cow
ERR3275130_5_367824	nhp176	ERR3275130_5_367824_491																	cow
ERR3275130_5_367824	nhp176	ERR3275130_5_367824_492																	cow
ERR3275130_5_367824	nhp176	ERR3275130_5_367824_493																	cow
ERR3275130_5_367824	nhp176	ERR3275130_5_367824_494												VOG01412	REFSEQ hypothetical protein	7.6e-35	122.6	0.55	cow
ERR3275130_5_367824	nhp176	ERR3275130_5_367824_495																	cow
ERR3275130_5_367824	nhp176	ERR3275130_5_367824_496												VOG01668	REFSEQ hypothetical protein	2.5e-19	71.4	1.39	cow
ERR3275130_5_367824	nhp176	ERR3275130_5_367824_497																	cow
ERR3275130_5_367824	nhp176	ERR3275130_5_367824_498																	cow
ERR3275130_5_367824	nhp176	ERR3275130_5_367824_499																	cow
ERR3275130_5_367824	nhp176	ERR3275130_5_367824_500																	cow
ERR3275130_5_367824	nhp176	ERR3275130_5_367824_501	K01771	AMG	plc; 1-phosphatidylinositol phosphodiesterase [EC:4.6.1.13]	4.1e-14	54.1	0											cow
ERR3275130_5_367824	nhp176	ERR3275130_5_367824_502																	cow
ERR3275130_5_367824	nhp176	ERR3275130_5_367824_503																	cow
ERR3275130_5_367824	nhp176	ERR3275130_5_367824_504												VOG01489	sp|P17312|TERL_BPT4 Terminase, large subunit	3.4e-37	130	1.88	cow
ERR3275130_5_367824	nhp176	ERR3275130_5_367824_505																	cow
ERR3275130_5_367824	nhp176	ERR3275130_5_367824_506																	cow
ERR3275130_5_367824	nhp176	ERR3275130_5_367824_507							PF07230.11	Bacteriophage T4-like capsid assembly protein (Gp20)	1.6e-33	117.5	1.53	VOG00819	sp|P13334|PORTL_BPT4 Portal protein	6e-76	257.6	10	cow
ERR3275130_5_367824	nhp176	ERR3275130_5_367824_508	K04748		norQ; nitric oxide reductase NorQ protein	2e-48	167.3	0.18	PF07728.14	AAA domain (dynein-related subfamily)	5.9e-19	70.1	1.03	VOG01029	sp|Q58294|RFCL_METJA Replication factor C large subunit	2.6e-30	107.5	9.64	cow
ERR3275130_5_367824	nhp176	ERR3275130_5_367824_509																	cow
ERR3275130_5_367824	nhp176	ERR3275130_5_367824_510																	cow
ERR3275130_5_367824	nhp176	ERR3275130_5_367824_511	K03664		smpB; SsrA-binding protein	2.7e-63	215.6	0.05	PF01668.18	SmpB protein	1.7e-56	191.8	0.05						cow
ERR3275130_5_367824	nhp176	ERR3275130_5_367824_512																	cow
ERR3275130_5_367824	nhp176	ERR3275130_5_367824_513																	cow
ERR3275130_5_367824	nhp176	ERR3275130_5_367824_514																	cow
ERR3275130_5_367824	nhp176	ERR3275130_5_367824_515							PF13306.6	BspA type Leucine rich repeat region (6 copies)	2.5e-83	278.1	0.01						cow
ERR3275130_5_367824	nhp176	ERR3275130_5_367824_516																	cow
ERR3275130_5_367824	nhp176	ERR3275130_5_367824_517												VOG01493	REFSEQ peptidase	5.4e-15	56.9	4.87	cow
ERR3275130_5_367824	nhp176	ERR3275130_5_367824_518																	cow
ERR3275130_5_367824	nhp176	ERR3275130_5_367824_519																	cow
ERR3275130_5_367824	nhp176	ERR3275130_5_367824_520																	cow
ERR3275130_5_367824	nhp176	ERR3275130_5_367824_521																	cow
ERR3275130_5_367824	nhp176	ERR3275130_5_367824_522																	cow
ERR3275130_5_367824	nhp176	ERR3275130_5_367824_523																	cow
ERR3275130_5_367824	nhp176	ERR3275130_5_367824_524																	cow
ERR3275130_5_367824	nhp176	ERR3275130_5_367824_525																	cow
ERR3224608_24_260842	nhp137	ERR3224608_24_260842_1																	cow
ERR3224608_24_260842	nhp137	ERR3224608_24_260842_2																	cow
ERR3224608_24_260842	nhp137	ERR3224608_24_260842_3												VOG23466	REFSEQ hypothetical protein	2.3e-25	90.3	0.07	cow
ERR3224608_24_260842	nhp137	ERR3224608_24_260842_4																	cow
ERR3224608_24_260842	nhp137	ERR3224608_24_260842_5																	cow
ERR3224608_24_260842	nhp137	ERR3224608_24_260842_6																	cow
ERR3224608_24_260842	nhp137	ERR3224608_24_260842_7																	cow
ERR3224608_24_260842	nhp137	ERR3224608_24_260842_8																	cow
ERR3224608_24_260842	nhp137	ERR3224608_24_260842_9							PF05866.11	Endodeoxyribonuclease RusA	3e-13	52	2.13						cow
ERR3224608_24_260842	nhp137	ERR3224608_24_260842_10																	cow
ERR3224608_24_260842	nhp137	ERR3224608_24_260842_11												VOG03224	REFSEQ putative virion structural protein	1.2e-12	49	1.06	cow
ERR3224608_24_260842	nhp137	ERR3224608_24_260842_12																	cow
ERR3224608_24_260842	nhp137	ERR3224608_24_260842_13																	cow
ERR3224608_24_260842	nhp137	ERR3224608_24_260842_14																	cow
ERR3224608_24_260842	nhp137	ERR3224608_24_260842_15																	cow
ERR3224608_24_260842	nhp137	ERR3224608_24_260842_16																	cow
ERR3224608_24_260842	nhp137	ERR3224608_24_260842_17	K19304		mepM; murein DD-endopeptidase [EC:3.4.24.-]	6.5e-13	50.5	0.58	PF01551.22	Peptidase family M23	5.8e-16	60.1	1.86						cow
ERR3224608_24_260842	nhp137	ERR3224608_24_260842_18												VOG23461	REFSEQ hypothetical protein	1.3e-13	52.7	0.07	cow
ERR3224608_24_260842	nhp137	ERR3224608_24_260842_19																	cow
ERR3224608_24_260842	nhp137	ERR3224608_24_260842_20																	cow
ERR3224608_24_260842	nhp137	ERR3224608_24_260842_21																	cow
ERR3224608_24_260842	nhp137	ERR3224608_24_260842_22																	cow
ERR3224608_24_260842	nhp137	ERR3224608_24_260842_23																	cow
ERR3224608_24_260842	nhp137	ERR3224608_24_260842_24																	cow
ERR3224608_24_260842	nhp137	ERR3224608_24_260842_25												VOG00158	sp|P06807|PCPP_BPT4 Prohead core protein protease	4.9e-17	63.7	10	cow
ERR3224608_24_260842	nhp137	ERR3224608_24_260842_26																	cow
ERR3224608_24_260842	nhp137	ERR3224608_24_260842_27																	cow
ERR3224608_24_260842	nhp137	ERR3224608_24_260842_28																	cow
ERR3224608_24_260842	nhp137	ERR3224608_24_260842_29																	cow
ERR3224608_24_260842	nhp137	ERR3224608_24_260842_30												VOG12190	REFSEQ putative virion structural protein	2.2e-46	160	1.09	cow
ERR3224608_24_260842	nhp137	ERR3224608_24_260842_31																	cow
ERR3224608_24_260842	nhp137	ERR3224608_24_260842_32												VOG01412	REFSEQ hypothetical protein	2.3e-18	68.7	0.55	cow
ERR3224608_24_260842	nhp137	ERR3224608_24_260842_33																	cow
ERR3224608_24_260842	nhp137	ERR3224608_24_260842_34																	cow
ERR3224608_24_260842	nhp137	ERR3224608_24_260842_35																	cow
ERR3224608_24_260842	nhp137	ERR3224608_24_260842_36																	cow
ERR3224608_24_260842	nhp137	ERR3224608_24_260842_37																	cow
ERR3224608_24_260842	nhp137	ERR3224608_24_260842_38	K01447		xlyAB; N-acetylmuramoyl-L-alanine amidase [EC:3.5.1.28]	9.7e-11	43.5	3.29	PF01510.25	N-acetylmuramoyl-L-alanine amidase	4.3e-15	57.9	3.37	VOG00699	sp|P20331|ENLYS_BPT3 Endolysin	8.9e-10	40.8	5.38	cow
ERR3224608_24_260842	nhp137	ERR3224608_24_260842_39												VOG00109	sp|Q38087|DPOL_BPR69 DNA-directed DNA polymerase	4.7e-22	79.5	10	cow
ERR3224608_24_260842	nhp137	ERR3224608_24_260842_40	K02469		gyrA; DNA gyrase subunit A [EC:5.6.2.2]	1e-93	317.3	0.26	PF00521.20	DNA gyrase/topoisomerase IV, subunit A	1.5e-77	263	1.22	VOG00356	sp|P08096|TOP2_SCHPO DNA topoisomerase 2	9.8e-82	276.9	10	cow
ERR3224608_24_260842	nhp137	ERR3224608_24_260842_41																	cow
ERR3224608_24_260842	nhp137	ERR3224608_24_260842_42																	cow
ERR3224608_24_260842	nhp137	ERR3224608_24_260842_43																	cow
ERR3224608_24_260842	nhp137	ERR3224608_24_260842_44							PF04851.15	Type III restriction enzyme, res subunit	5.4e-10	41.2	4.63	VOG00285	sp|P16712|A18_VACCW Transcript termination protein A18	9.5e-50	171.5	1.3	cow
ERR3224608_24_260842	nhp137	ERR3224608_24_260842_45																	cow
ERR3224608_24_260842	nhp137	ERR3224608_24_260842_46																	cow
ERR3224608_24_260842	nhp137	ERR3224608_24_260842_47																	cow
ERR3224608_24_260842	nhp137	ERR3224608_24_260842_48																	cow
ERR3224608_24_260842	nhp137	ERR3224608_24_260842_49																	cow
ERR3224608_24_260842	nhp137	ERR3224608_24_260842_50																	cow
ERR3224608_24_260842	nhp137	ERR3224608_24_260842_51																	cow
ERR3224608_24_260842	nhp137	ERR3224608_24_260842_52																	cow
ERR3224608_24_260842	nhp137	ERR3224608_24_260842_53	K07097		K07097; uncharacterized protein	4.1e-24	87.5	0.26						VOG01164	sp|P28355|RECJ_SALTY Single-stranded-DNA-specific exonuclease RecJ	2.8e-31	110.6	1.67	cow
ERR3224608_24_260842	nhp137	ERR3224608_24_260842_54												VOG10238	REFSEQ hypothetical protein	2.5e-62	212.6	1.09	cow
ERR3224608_24_260842	nhp137	ERR3224608_24_260842_55																	cow
ERR3224608_24_260842	nhp137	ERR3224608_24_260842_56																	cow
ERR3224608_24_260842	nhp137	ERR3224608_24_260842_57																	cow
ERR3224608_24_260842	nhp137	ERR3224608_24_260842_58																	cow
ERR3224608_24_260842	nhp137	ERR3224608_24_260842_59																	cow
ERR3224608_24_260842	nhp137	ERR3224608_24_260842_60												VOG01648	REFSEQ hypothetical protein	2e-16	62.3	1.49	cow
ERR3224608_24_260842	nhp137	ERR3224608_24_260842_61																	cow
ERR3224608_24_260842	nhp137	ERR3224608_24_260842_62																	cow
ERR3224608_24_260842	nhp137	ERR3224608_24_260842_63																	cow
ERR3224608_24_260842	nhp137	ERR3224608_24_260842_64																	cow
ERR3224608_24_260842	nhp137	ERR3224608_24_260842_65																	cow
ERR3224608_24_260842	nhp137	ERR3224608_24_260842_66																	cow
ERR3224608_24_260842	nhp137	ERR3224608_24_260842_67																	cow
ERR3224608_24_260842	nhp137	ERR3224608_24_260842_68																	cow
ERR3224608_24_260842	nhp137	ERR3224608_24_260842_69																	cow
ERR3224608_24_260842	nhp137	ERR3224608_24_260842_70							PF03406.13	Phage tail fibre repeat	1.7e-12	48.3	1						cow
ERR3224608_24_260842	nhp137	ERR3224608_24_260842_71																	cow
ERR3224608_24_260842	nhp137	ERR3224608_24_260842_72																	cow
ERR3224608_24_260842	nhp137	ERR3224608_24_260842_73																	cow
ERR3224608_24_260842	nhp137	ERR3224608_24_260842_74																	cow
ERR3224608_24_260842	nhp137	ERR3224608_24_260842_75																	cow
ERR3224608_24_260842	nhp137	ERR3224608_24_260842_76																	cow
ERR3224608_24_260842	nhp137	ERR3224608_24_260842_77																	cow
ERR3224608_24_260842	nhp137	ERR3224608_24_260842_78																	cow
ERR3224608_24_260842	nhp137	ERR3224608_24_260842_79												VOG22679	REFSEQ hypothetical protein	1.9e-11	45.4	1.02	cow
ERR3224608_24_260842	nhp137	ERR3224608_24_260842_80																	cow
ERR3224608_24_260842	nhp137	ERR3224608_24_260842_81																	cow
ERR3224608_24_260842	nhp137	ERR3224608_24_260842_82												VOG23465	REFSEQ hypothetical protein	2.5e-29	104.1	0.07	cow
ERR3224608_24_260842	nhp137	ERR3224608_24_260842_83																	cow
ERR3224608_24_260842	nhp137	ERR3224608_24_260842_84																	cow
ERR3224608_24_260842	nhp137	ERR3224608_24_260842_85																	cow
ERR3224608_24_260842	nhp137	ERR3224608_24_260842_86																	cow
ERR3224608_24_260842	nhp137	ERR3224608_24_260842_87												VOG00012	sp|Q5UPT4|YL247_MIMIV Uncharacterized HNH endonuclease L247	2.1e-20	75.1	10	cow
ERR3224608_24_260842	nhp137	ERR3224608_24_260842_88												VOG02646	REFSEQ putative RNA polymerase beta subunit	1.6e-150	504.8	1.24	cow
ERR3224608_24_260842	nhp137	ERR3224608_24_260842_89																	cow
ERR3224608_24_260842	nhp137	ERR3224608_24_260842_90																	cow
ERR3224608_24_260842	nhp137	ERR3224608_24_260842_91																	cow
ERR3224608_24_260842	nhp137	ERR3224608_24_260842_92																	cow
ERR3224608_24_260842	nhp137	ERR3224608_24_260842_93																	cow
ERR3224608_24_260842	nhp137	ERR3224608_24_260842_94																	cow
ERR3224608_24_260842	nhp137	ERR3224608_24_260842_95																	cow
ERR3224608_24_260842	nhp137	ERR3224608_24_260842_96	K02319		pol; DNA polymerase, archaea type [EC:2.7.7.7]	2.4e-18	67.6	2.28	PF00136.21	DNA polymerase family B	2.9e-14	54.3	1.65	VOG10226	REFSEQ hypothetical protein	1.4e-38	134.4	1.09	cow
ERR3224608_24_260842	nhp137	ERR3224608_24_260842_97																	cow
ERR3224608_24_260842	nhp137	ERR3224608_24_260842_98																	cow
ERR3224608_24_260842	nhp137	ERR3224608_24_260842_99																	cow
ERR3224608_24_260842	nhp137	ERR3224608_24_260842_100																	cow
ERR3224608_24_260842	nhp137	ERR3224608_24_260842_101	K03046		rpoC; DNA-directed RNA polymerase subunit beta' [EC:2.7.7.6]	4.2e-12	46.2	0.18						VOG01422	sp|A5UH19|RPOC_HAEIG DNA-directed RNA polymerase subunit beta'	1.2e-50	174.2	1.23	cow
ERR3224608_24_260842	nhp137	ERR3224608_24_260842_102																	cow
ERR3224608_24_260842	nhp137	ERR3224608_24_260842_103																	cow
ERR3224608_24_260842	nhp137	ERR3224608_24_260842_104																	cow
ERR3224608_24_260842	nhp137	ERR3224608_24_260842_105							PF18843.1	Large polyvalent protein associated domain 28	4.4e-21	76	0						cow
ERR3224608_24_260842	nhp137	ERR3224608_24_260842_106																	cow
ERR3224608_24_260842	nhp137	ERR3224608_24_260842_107																	cow
ERR3224608_24_260842	nhp137	ERR3224608_24_260842_108																	cow
ERR3224608_24_260842	nhp137	ERR3224608_24_260842_109																	cow
ERR3224608_24_260842	nhp137	ERR3224608_24_260842_110																	cow
ERR3224608_24_260842	nhp137	ERR3224608_24_260842_111																	cow
ERR3224608_24_260842	nhp137	ERR3224608_24_260842_112																	cow
ERR3224608_24_260842	nhp137	ERR3224608_24_260842_113																	cow
ERR3224608_24_260842	nhp137	ERR3224608_24_260842_114																	cow
ERR3224608_24_260842	nhp137	ERR3224608_24_260842_115																	cow
ERR3224608_24_260842	nhp137	ERR3224608_24_260842_116																	cow
ERR3224608_24_260842	nhp137	ERR3224608_24_260842_117																	cow
ERR3224608_24_260842	nhp137	ERR3224608_24_260842_118	K03547		sbcD, mre11; DNA repair protein SbcD/Mre11	3.1e-16	61.5	2.76						VOG01045	sp|P04521|EXO1_BPT4 Exonuclease subunit 1	4e-19	70.6	10	cow
ERR3224608_24_260842	nhp137	ERR3224608_24_260842_119																	cow
ERR3224608_24_260842	nhp137	ERR3224608_24_260842_120																	cow
ERR3224608_24_260842	nhp137	ERR3224608_24_260842_121												VOG01568	sp|Q05280|VG66_BPML5 Gene 66 protein	1.3e-16	62.3	7.01	cow
ERR3224608_24_260842	nhp137	ERR3224608_24_260842_122																	cow
ERR3224608_24_260842	nhp137	ERR3224608_24_260842_123																	cow
ERR3224608_24_260842	nhp137	ERR3224608_24_260842_124												VOG02639	REFSEQ hypothetical protein	4.7e-26	93	1.07	cow
ERR3224608_24_260842	nhp137	ERR3224608_24_260842_125																	cow
ERR3224608_24_260842	nhp137	ERR3224608_24_260842_126	K01972		E6.5.1.2, ligA, ligB; DNA ligase (NAD+) [EC:6.5.1.2]	1.9e-55	190.6	1	PF03120.16	NAD-dependent DNA ligase OB-fold domain	5.4e-10	40.7	0.06	VOG01374	sp|Q5UPZ0|DNLJ_MIMIV DNA ligase	1e-65	224.2	3.5	cow
ERR3224608_24_260842	nhp137	ERR3224608_24_260842_127																	cow
ERR3224608_24_260842	nhp137	ERR3224608_24_260842_128																	cow
ERR3224608_24_260842	nhp137	ERR3224608_24_260842_129																	cow
ERR3224608_24_260842	nhp137	ERR3224608_24_260842_130																	cow
ERR3224608_24_260842	nhp137	ERR3224608_24_260842_131																	cow
ERR3224608_24_260842	nhp137	ERR3224608_24_260842_132																	cow
ERR3224608_24_260842	nhp137	ERR3224608_24_260842_133																	cow
ERR3224608_24_260842	nhp137	ERR3224608_24_260842_134																	cow
ERR3224608_24_260842	nhp137	ERR3224608_24_260842_135																	cow
ERR3224608_24_260842	nhp137	ERR3224608_24_260842_136												VOG00313	sp|P07075|NRDG_BPT4 Anaerobic ribonucleoside-triphosphate reductase-activating protein	5.8e-10	40.7	7.1	cow
ERR3224608_24_260842	nhp137	ERR3224608_24_260842_137																	cow
ERR3224608_24_260842	nhp137	ERR3224608_24_260842_138																	cow
ERR3224608_24_260842	nhp137	ERR3224608_24_260842_139																	cow
ERR3224608_24_260842	nhp137	ERR3224608_24_260842_140																	cow
ERR3224608_24_260842	nhp137	ERR3224608_24_260842_141																	cow
ERR3224608_24_260842	nhp137	ERR3224608_24_260842_142																	cow
ERR3224608_24_260842	nhp137	ERR3224608_24_260842_143												VOG23473	REFSEQ hypothetical protein	1.7e-17	65.3	0.07	cow
ERR3224608_24_260842	nhp137	ERR3224608_24_260842_144																	cow
ERR3224608_24_260842	nhp137	ERR3224608_24_260842_145																	cow
ERR3224608_24_260842	nhp137	ERR3224608_24_260842_146																	cow
ERR3224608_24_260842	nhp137	ERR3224608_24_260842_147																	cow
ERR3224608_24_260842	nhp137	ERR3224608_24_260842_148																	cow
ERR3224608_24_260842	nhp137	ERR3224608_24_260842_149																	cow
ERR3224608_24_260842	nhp137	ERR3224608_24_260842_150																	cow
ERR3224608_24_260842	nhp137	ERR3224608_24_260842_151																	cow
ERR3224608_24_260842	nhp137	ERR3224608_24_260842_152																	cow
ERR3224608_24_260842	nhp137	ERR3224608_24_260842_153																	cow
ERR3224608_24_260842	nhp137	ERR3224608_24_260842_154																	cow
ERR3224608_24_260842	nhp137	ERR3224608_24_260842_155	K01493		comEB; dCMP deaminase [EC:3.5.4.12]	4e-25	91.1	2.55	PF00383.23	Cytidine and deoxycytidylate deaminase zinc-binding region	6e-18	66.2	2.45	VOG00092	sp|P16006|DCTD_BPT4 Deoxycytidylate deaminase	8.7e-28	98.2	10	cow
ERR3224608_24_260842	nhp137	ERR3224608_24_260842_156																	cow
ERR3224608_24_260842	nhp137	ERR3224608_24_260842_157																	cow
ERR3224608_24_260842	nhp137	ERR3224608_24_260842_158																	cow
ERR3224608_24_260842	nhp137	ERR3224608_24_260842_159																	cow
ERR3224608_24_260842	nhp137	ERR3224608_24_260842_160																	cow
ERR3224608_24_260842	nhp137	ERR3224608_24_260842_161																	cow
ERR3224608_24_260842	nhp137	ERR3224608_24_260842_162												VOG01870	REFSEQ hypothetical protein	7.1e-29	102.3	1.11	cow
ERR3224608_24_260842	nhp137	ERR3224608_24_260842_163																	cow
ERR3224608_24_260842	nhp137	ERR3224608_24_260842_164																	cow
ERR3224608_24_260842	nhp137	ERR3224608_24_260842_165																	cow
ERR3224608_24_260842	nhp137	ERR3224608_24_260842_166																	cow
ERR3224608_24_260842	nhp137	ERR3224608_24_260842_167																	cow
ERR3224608_24_260842	nhp137	ERR3224608_24_260842_168																	cow
ERR3224608_24_260842	nhp137	ERR3224608_24_260842_169	K04077		groEL, HSPD1; chaperonin GroEL	3.2e-14	54.1	0.23	PF00118.24	TCP-1/cpn60 chaperonin family	7.5e-15	56.2	0.23	VOG12552	sp|B2UKV8|CH60_AKKM8 60 kDa chaperonin	2.1e-33	117.4	0.44	cow
ERR3224608_24_260842	nhp137	ERR3224608_24_260842_170	K02314		dnaB; replicative DNA helicase [EC:3.6.4.12]	7.7e-12	46.5	5.15						VOG10258	REFSEQ putative helicase	9.6e-38	131.7	1.11	cow
ERR3224608_24_260842	nhp137	ERR3224608_24_260842_171																	cow
ERR3224608_24_260842	nhp137	ERR3224608_24_260842_172																	cow
ERR3224608_24_260842	nhp137	ERR3224608_24_260842_173																	cow
ERR3224608_24_260842	nhp137	ERR3224608_24_260842_174																	cow
ERR3224608_24_260842	nhp137	ERR3224608_24_260842_175																	cow
ERR3224608_24_260842	nhp137	ERR3224608_24_260842_176																	cow
ERR3224608_24_260842	nhp137	ERR3224608_24_260842_177																	cow
ERR3224608_24_260842	nhp137	ERR3224608_24_260842_178																	cow
ERR3224608_24_260842	nhp137	ERR3224608_24_260842_179																	cow
ERR3224608_24_260842	nhp137	ERR3224608_24_260842_180																	cow
ERR3224608_24_260842	nhp137	ERR3224608_24_260842_181																	cow
ERR3224608_24_260842	nhp137	ERR3224608_24_260842_182																	cow
ERR3224608_24_260842	nhp137	ERR3224608_24_260842_183	K03546		sbcC, rad50; DNA repair protein SbcC/Rad50	3.8e-21	77.1	3.31						VOG00654	sp|P04522|EXO2_BPT4 Exonuclease subunit 2	1.3e-40	141.7	10	cow
ERR3224608_24_260842	nhp137	ERR3224608_24_260842_184																	cow
ERR3224608_24_260842	nhp137	ERR3224608_24_260842_185	K22222		cetZ; tubulin-like protein CetZ	2.5e-11	45	0.02											cow
ERR3224608_24_260842	nhp137	ERR3224608_24_260842_186																	cow
ERR3224608_24_260842	nhp137	ERR3224608_24_260842_187																	cow
ERR3224608_24_260842	nhp137	ERR3224608_24_260842_188																	cow
ERR3224608_24_260842	nhp137	ERR3224608_24_260842_189																	cow
ERR3224608_24_260842	nhp137	ERR3224608_24_260842_190																	cow
ERR3224608_24_260842	nhp137	ERR3224608_24_260842_191																	cow
ERR3224608_24_260842	nhp137	ERR3224608_24_260842_192																	cow
ERR3224608_24_260842	nhp137	ERR3224608_24_260842_193												VOG01376	REFSEQ putative virion structural protein	1.2e-16	62.1	1.05	cow
ERR3224608_24_260842	nhp137	ERR3224608_24_260842_194	K10843		ERCC3, XPB; DNA excision repair protein ERCC-3 [EC:3.6.4.12]	5.4e-12	46.8	0.35	PF04851.15	Type III restriction enzyme, res subunit	3.5e-10	41.8	4.63	VOG00285	sp|P16712|A18_VACCW Transcript termination protein A18	4.9e-40	139.5	1.3	cow
ERR3224608_24_260842	nhp137	ERR3224608_24_260842_195												VOG01568	sp|Q05280|VG66_BPML5 Gene 66 protein	6.3e-13	50.4	7.01	cow
ERR3224608_24_260842	nhp137	ERR3224608_24_260842_196																	cow
ERR3224608_24_260842	nhp137	ERR3224608_24_260842_197																	cow
ERR3224608_24_260842	nhp137	ERR3224608_24_260842_198																	cow
ERR3224608_24_260842	nhp137	ERR3224608_24_260842_199	K03465		thyX, thy1; thymidylate synthase (FAD) [EC:2.1.1.148]	4.2e-78	264.5	4.3	PF02511.15	Thymidylate synthase complementing protein	1.4e-69	235.4	4.14	VOG00715	sp|Q05259|THYX_BPML5 Probable flavin-dependent thymidylate synthase	2.1e-43	150.2	10	cow
ERR3224608_24_260842	nhp137	ERR3224608_24_260842_200												VOG09810	sp|P17312|TERL_BPT4 Terminase, large subunit	3e-18	68.4	10	cow
ERR3224608_24_260842	nhp137	ERR3224608_24_260842_201																	cow
ERR3224608_24_260842	nhp137	ERR3224608_24_260842_202																	cow
ERR3224608_24_260842	nhp137	ERR3224608_24_260842_203	K03040		rpoA; DNA-directed RNA polymerase subunit alpha [EC:2.7.7.6]	5.3e-14	53.5	0	PF03118.15	Bacterial RNA polymerase, alpha chain C terminal domain	9.6e-14	52.5	0						cow
ERR3224608_24_260842	nhp137	ERR3224608_24_260842_204	K03043		rpoB; DNA-directed RNA polymerase subunit beta [EC:2.7.7.6]	7.2e-27	95.5	0.43	PF00562.28	RNA polymerase Rpb2, domain 6	2.9e-14	54.6	0.03	VOG03479	sp|Q0AF53|RPOB_NITEC DNA-directed RNA polymerase subunit beta	5.6e-74	251.4	1.18	cow
ERR3224608_24_260842	nhp137	ERR3224608_24_260842_205																	cow
ERR3224608_24_260842	nhp137	ERR3224608_24_260842_206																	cow
ERR3224608_24_260842	nhp137	ERR3224608_24_260842_207																	cow
ERR3224608_24_260842	nhp137	ERR3224608_24_260842_208																	cow
ERR3224608_24_260842	nhp137	ERR3224608_24_260842_209																	cow
ERR3224608_24_260842	nhp137	ERR3224608_24_260842_210																	cow
ERR3224608_24_260842	nhp137	ERR3224608_24_260842_211																	cow
ERR3224608_24_260842	nhp137	ERR3224608_24_260842_212																	cow
ERR3224608_24_260842	nhp137	ERR3224608_24_260842_213																	cow
ERR3224608_24_260842	nhp137	ERR3224608_24_260842_214																	cow
ERR3224608_24_260842	nhp137	ERR3224608_24_260842_215																	cow
ERR3224608_24_260842	nhp137	ERR3224608_24_260842_216												VOG10207	REFSEQ putative DNA-directed RNA polymerase beta subunit	2.4e-57	195.9	1.09	cow
ERR3224608_24_260842	nhp137	ERR3224608_24_260842_217	K02470		gyrB; DNA gyrase subunit B [EC:5.6.2.2]	3.4e-104	351.5	0.62	PF01751.22	Toprim domain	7.3e-12	47.1	0.01	VOG00356	sp|P08096|TOP2_SCHPO DNA topoisomerase 2	2.4e-95	322	10	cow
ERR3224608_24_260842	nhp137	ERR3224608_24_260842_218												VOG10235	REFSEQ putative DNA-directed RNA polymerase beta subunit	4.6e-38	132.5	1.09	cow
ERR3224608_24_260842	nhp137	ERR3224608_24_260842_219																	cow
ERR3224608_24_260842	nhp137	ERR3224608_24_260842_220	K08900		BCS1; mitochondrial chaperone BCS1	1.6e-45	157.8	0.31	PF00004.29	ATPase family associated with various cellular activities (AAA)	4.6e-15	57.9	2.06	VOG00536	REFSEQ putative AAA+ family ATPase	2e-44	154	0.01	cow
ERR3224608_24_260842	nhp137	ERR3224608_24_260842_221																	cow
ERR3224608_24_260842	nhp137	ERR3224608_24_260842_222																	cow
ERR3224608_24_260842	nhp137	ERR3224608_24_260842_223																	cow
ERR3224608_24_260842	nhp137	ERR3224608_24_260842_224																	cow
ERR3224608_24_260842	nhp137	ERR3224608_24_260842_225																	cow
ERR3224608_24_260842	nhp137	ERR3224608_24_260842_226							PF12810.7	Glycine rich protein	3.4e-60	205.6	0.28	VOG14658	REFSEQ hypothetical protein	1.4e-43	151.1	0.34	cow
ERR3224608_24_260842	nhp137	ERR3224608_24_260842_227																	cow
ERR3224608_24_260842	nhp137	ERR3224608_24_260842_228																	cow
ERR3224608_24_260842	nhp137	ERR3224608_24_260842_229																	cow
ERR3224608_24_260842	nhp137	ERR3224608_24_260842_230																	cow
SAMC000327_12_290820	nhp264	SAMC000327_12_290820_1																	cow
SAMC000327_12_290820	nhp264	SAMC000327_12_290820_2																	cow
SAMC000327_12_290820	nhp264	SAMC000327_12_290820_3																	cow
SAMC000327_12_290820	nhp264	SAMC000327_12_290820_4																	cow
SAMC000327_12_290820	nhp264	SAMC000327_12_290820_5							PF12224.8	Putative amidoligase enzyme	7.3e-16	60.3	0.07	VOG01847	REFSEQ hypothetical protein	1.7e-11	45.4	0.96	cow
SAMC000327_12_290820	nhp264	SAMC000327_12_290820_6																	cow
SAMC000327_12_290820	nhp264	SAMC000327_12_290820_7																	cow
SAMC000327_12_290820	nhp264	SAMC000327_12_290820_8																	cow
SAMC000327_12_290820	nhp264	SAMC000327_12_290820_9																	cow
SAMC000327_12_290820	nhp264	SAMC000327_12_290820_10																	cow
SAMC000327_12_290820	nhp264	SAMC000327_12_290820_11																	cow
SAMC000327_12_290820	nhp264	SAMC000327_12_290820_12																	cow
SAMC000327_12_290820	nhp264	SAMC000327_12_290820_13																	cow
SAMC000327_12_290820	nhp264	SAMC000327_12_290820_14																	cow
SAMC000327_12_290820	nhp264	SAMC000327_12_290820_15																	cow
SAMC000327_12_290820	nhp264	SAMC000327_12_290820_16																	cow
SAMC000327_12_290820	nhp264	SAMC000327_12_290820_17																	cow
SAMC000327_12_290820	nhp264	SAMC000327_12_290820_18																	cow
SAMC000327_12_290820	nhp264	SAMC000327_12_290820_19																	cow
SAMC000327_12_290820	nhp264	SAMC000327_12_290820_20																	cow
SAMC000327_12_290820	nhp264	SAMC000327_12_290820_21																	cow
SAMC000327_12_290820	nhp264	SAMC000327_12_290820_22																	cow
SAMC000327_12_290820	nhp264	SAMC000327_12_290820_23																	cow
SAMC000327_12_290820	nhp264	SAMC000327_12_290820_24																	cow
SAMC000327_12_290820	nhp264	SAMC000327_12_290820_25																	cow
SAMC000327_12_290820	nhp264	SAMC000327_12_290820_26																	cow
SAMC000327_12_290820	nhp264	SAMC000327_12_290820_27																	cow
SAMC000327_12_290820	nhp264	SAMC000327_12_290820_28																	cow
SAMC000327_12_290820	nhp264	SAMC000327_12_290820_29																	cow
SAMC000327_12_290820	nhp264	SAMC000327_12_290820_30																	cow
SAMC000327_12_290820	nhp264	SAMC000327_12_290820_31																	cow
SAMC000327_12_290820	nhp264	SAMC000327_12_290820_32																	cow
SAMC000327_12_290820	nhp264	SAMC000327_12_290820_33	K01493		comEB; dCMP deaminase [EC:3.5.4.12]	2.7e-59	203.5	2.55	PF00383.23	Cytidine and deoxycytidylate deaminase zinc-binding region	2e-22	80.6	2.45	VOG00092	sp|P16006|DCTD_BPT4 Deoxycytidylate deaminase	1.7e-33	116.7	10	cow
SAMC000327_12_290820	nhp264	SAMC000327_12_290820_34																	cow
SAMC000327_12_290820	nhp264	SAMC000327_12_290820_35																	cow
SAMC000327_12_290820	nhp264	SAMC000327_12_290820_36																	cow
SAMC000327_12_290820	nhp264	SAMC000327_12_290820_37																	cow
SAMC000327_12_290820	nhp264	SAMC000327_12_290820_38																	cow
SAMC000327_12_290820	nhp264	SAMC000327_12_290820_39																	cow
SAMC000327_12_290820	nhp264	SAMC000327_12_290820_40																	cow
SAMC000327_12_290820	nhp264	SAMC000327_12_290820_41																	cow
SAMC000327_12_290820	nhp264	SAMC000327_12_290820_42																	cow
SAMC000327_12_290820	nhp264	SAMC000327_12_290820_43																	cow
SAMC000327_12_290820	nhp264	SAMC000327_12_290820_44																	cow
SAMC000327_12_290820	nhp264	SAMC000327_12_290820_45																	cow
SAMC000327_12_290820	nhp264	SAMC000327_12_290820_46																	cow
SAMC000327_12_290820	nhp264	SAMC000327_12_290820_47	K00952	AMG	nadM; nicotinamide-nucleotide adenylyltransferase [EC:2.7.7.1]	1.5e-10	42.9	0.01						VOG03154	REFSEQ cytitidyltransferase	1.1e-17	65.9	4.79	cow
SAMC000327_12_290820	nhp264	SAMC000327_12_290820_48																	cow
SAMC000327_12_290820	nhp264	SAMC000327_12_290820_49																	cow
SAMC000327_12_290820	nhp264	SAMC000327_12_290820_50																	cow
SAMC000327_12_290820	nhp264	SAMC000327_12_290820_51																	cow
SAMC000327_12_290820	nhp264	SAMC000327_12_290820_52																	cow
SAMC000327_12_290820	nhp264	SAMC000327_12_290820_53																	cow
SAMC000327_12_290820	nhp264	SAMC000327_12_290820_54																	cow
SAMC000327_12_290820	nhp264	SAMC000327_12_290820_55																	cow
SAMC000327_12_290820	nhp264	SAMC000327_12_290820_56																	cow
SAMC000327_12_290820	nhp264	SAMC000327_12_290820_57																	cow
SAMC000327_12_290820	nhp264	SAMC000327_12_290820_58																	cow
SAMC000327_12_290820	nhp264	SAMC000327_12_290820_59																	cow
SAMC000327_12_290820	nhp264	SAMC000327_12_290820_60																	cow
SAMC000327_12_290820	nhp264	SAMC000327_12_290820_61																	cow
SAMC000327_12_290820	nhp264	SAMC000327_12_290820_62																	cow
SAMC000327_12_290820	nhp264	SAMC000327_12_290820_63																	cow
SAMC000327_12_290820	nhp264	SAMC000327_12_290820_64																	cow
SAMC000327_12_290820	nhp264	SAMC000327_12_290820_65																	cow
SAMC000327_12_290820	nhp264	SAMC000327_12_290820_66																	cow
SAMC000327_12_290820	nhp264	SAMC000327_12_290820_67																	cow
SAMC000327_12_290820	nhp264	SAMC000327_12_290820_68																	cow
SAMC000327_12_290820	nhp264	SAMC000327_12_290820_69																	cow
SAMC000327_12_290820	nhp264	SAMC000327_12_290820_70																	cow
SAMC000327_12_290820	nhp264	SAMC000327_12_290820_71																	cow
SAMC000327_12_290820	nhp264	SAMC000327_12_290820_72																	cow
SAMC000327_12_290820	nhp264	SAMC000327_12_290820_73	K06867		K06867; uncharacterized protein	1.6e-23	85.5	0.01	PF12796.7	Ankyrin repeats (3 copies)	2.3e-20	74.6	0.12	VOG00002	sp|Q9J4Z6|V244_FOWPN Putative ankyrin repeat protein FPV244	7e-22	80.3	0.34	cow
SAMC000327_12_290820	nhp264	SAMC000327_12_290820_74																	cow
SAMC000327_12_290820	nhp264	SAMC000327_12_290820_75	K21442		ANKRD54; ankyrin repeat domain-containing protein 54	1.8e-18	68.9	0.04	PF12796.7	Ankyrin repeats (3 copies)	1.8e-12	49.3	0.12	VOG00002	sp|Q9J4Z6|V244_FOWPN Putative ankyrin repeat protein FPV244	1.1e-18	69.8	0.34	cow
SAMC000327_12_290820	nhp264	SAMC000327_12_290820_76																	cow
SAMC000327_12_290820	nhp264	SAMC000327_12_290820_77																	cow
SAMC000327_12_290820	nhp264	SAMC000327_12_290820_78																	cow
SAMC000327_12_290820	nhp264	SAMC000327_12_290820_79	K15502		ANKRD28; serine/threonine-protein phosphatase 6 regulatory ankyrin repeat subunit A	5.9e-12	46.9	0.08						VOG00002	sp|Q9J4Z6|V244_FOWPN Putative ankyrin repeat protein FPV244	5e-14	54.5	0.34	cow
SAMC000327_12_290820	nhp264	SAMC000327_12_290820_80																	cow
SAMC000327_12_290820	nhp264	SAMC000327_12_290820_81	K06867		K06867; uncharacterized protein	7.9e-15	56.9	0.01	PF13637.6	Ankyrin repeats (many copies)	1e-11	46.7	0	VOG00002	sp|Q9J4Z6|V244_FOWPN Putative ankyrin repeat protein FPV244	5.3e-18	67.6	0.34	cow
SAMC000327_12_290820	nhp264	SAMC000327_12_290820_82																	cow
SAMC000327_12_290820	nhp264	SAMC000327_12_290820_83	K21636		nrdD; ribonucleoside-triphosphate reductase (formate) [EC:1.1.98.6]	3.5e-89	301.9	1.3	PF13597.6	Anaerobic ribonucleoside-triphosphate reductase	2.5e-115	388.1	1.3	VOG03262	sp|P28903|NRDD_ECOLI Anaerobic ribonucleoside-triphosphate reductase	9.5e-163	544.7	9.21	cow
SAMC000327_12_290820	nhp264	SAMC000327_12_290820_84																	cow
SAMC000327_12_290820	nhp264	SAMC000327_12_290820_85																	cow
SAMC000327_12_290820	nhp264	SAMC000327_12_290820_86																	cow
SAMC000327_12_290820	nhp264	SAMC000327_12_290820_87																	cow
SAMC000327_12_290820	nhp264	SAMC000327_12_290820_88	K00857		tdk, TK; thymidine kinase [EC:2.7.1.21]	1.2e-28	102.4	1.04	PF00265.18	Thymidine kinase	1.3e-30	108.2	1.03	VOG01430	sp|P13300|KITH_BPT4 Thymidine kinase	3.7e-38	132.6	5.67	cow
SAMC000327_12_290820	nhp264	SAMC000327_12_290820_89																	cow
SAMC000327_12_290820	nhp264	SAMC000327_12_290820_90																	cow
SAMC000327_12_290820	nhp264	SAMC000327_12_290820_91																	cow
SAMC000327_12_290820	nhp264	SAMC000327_12_290820_92																	cow
SAMC000327_12_290820	nhp264	SAMC000327_12_290820_93																	cow
SAMC000327_12_290820	nhp264	SAMC000327_12_290820_94																	cow
SAMC000327_12_290820	nhp264	SAMC000327_12_290820_95																	cow
SAMC000327_12_290820	nhp264	SAMC000327_12_290820_96																	cow
SAMC000327_12_290820	nhp264	SAMC000327_12_290820_97							PF16778.5	Phage tail assembly chaperone protein	6.7e-21	75.6	1	VOG00325	REFSEQ hypothetical protein	3.4e-19	71.3	0.52	cow
SAMC000327_12_290820	nhp264	SAMC000327_12_290820_98																	cow
SAMC000327_12_290820	nhp264	SAMC000327_12_290820_99	K22721		CSG1, SUR1, CSH1; inositol phosphorylceramide mannosyltransferase catalytic subunit [EC:2.4.1.-]	1.4e-11	45.8	0.01	PF05704.12	Capsular polysaccharide synthesis protein	1e-12	49.7	0.01	VOG02004	sp|Q5UQW4|YL373_MIMIV Uncharacterized glycosyltransferase L373	3.5e-11	44.9	0.01	cow
SAMC000327_12_290820	nhp264	SAMC000327_12_290820_100																	cow
SAMC000327_12_290820	nhp264	SAMC000327_12_290820_101																	cow
SAMC000327_12_290820	nhp264	SAMC000327_12_290820_102	K06903		K06903; uncharacterized protein	3.1e-10	42.1	1.86						VOG00326	sp|P09425|BP25_BPT4 Baseplate wedge protein gp25	2e-16	61.9	10	cow
SAMC000327_12_290820	nhp264	SAMC000327_12_290820_103																	cow
SAMC000327_12_290820	nhp264	SAMC000327_12_290820_104																	cow
SAMC000327_12_290820	nhp264	SAMC000327_12_290820_105																	cow
SAMC000327_12_290820	nhp264	SAMC000327_12_290820_106																	cow
SAMC000327_12_290820	nhp264	SAMC000327_12_290820_107																	cow
SAMC000327_12_290820	nhp264	SAMC000327_12_290820_108																	cow
SAMC000327_12_290820	nhp264	SAMC000327_12_290820_109																	cow
SAMC000327_12_290820	nhp264	SAMC000327_12_290820_110	K02335		polA; DNA polymerase I [EC:2.7.7.7]	1.7e-69	237.3	7.66	PF00476.20	DNA polymerase family A	1.1e-63	217.3	8.06	VOG00029	sp|O64235|DPOL_BPMD2 DNA polymerase	3.7e-63	215.8	10	cow
SAMC000327_12_290820	nhp264	SAMC000327_12_290820_111																	cow
SAMC000327_12_290820	nhp264	SAMC000327_12_290820_112																	cow
SAMC000327_12_290820	nhp264	SAMC000327_12_290820_113																	cow
SAMC000327_12_290820	nhp264	SAMC000327_12_290820_114	K06907		K06907; uncharacterized protein	5e-10	40.5	2.77						VOG00295	sp|P13332|TSP_BPT4 Tail sheath protein	6.1e-21	76.3	10	cow
SAMC000327_12_290820	nhp264	SAMC000327_12_290820_115																	cow
SAMC000327_12_290820	nhp264	SAMC000327_12_290820_116	K02314		dnaB; replicative DNA helicase [EC:3.6.4.12]	6e-13	50.2	5.15						VOG00557	sp|P04530|VG41_BPT4 ATP-dependent helicase 41	1.4e-24	88.9	10	cow
SAMC000327_12_290820	nhp264	SAMC000327_12_290820_117																	cow
SAMC000327_12_290820	nhp264	SAMC000327_12_290820_118							PF07460.11	NUMOD3 motif (2 copies)	5.5e-38	130.5	0.57	VOG00086	REFSEQ hypothetical protein	1.9e-20	75.8	1.13	cow
SAMC000327_12_290820	nhp264	SAMC000327_12_290820_119																	cow
SAMC000327_12_290820	nhp264	SAMC000327_12_290820_120	K14440		SMARCAL1, HARP; SWI/SNF-related matrix-associated actin-dependent regulator of chromatin subfamily A-like protein 1 [EC:3.6.4.12]	5.1e-22	79.8	2.79	PF00271.31	Helicase conserved C-terminal domain	6.1e-11	44.3	0.76	VOG00523	sp|Q9T1Q7|VP41_BPAPS Putative protein p41	1.5e-49	170.8	10	cow
SAMC000327_12_290820	nhp264	SAMC000327_12_290820_121																	cow
SAMC000327_12_290820	nhp264	SAMC000327_12_290820_122	K01146		xni; protein Xni	4.7e-11	44.5	0.7	PF02739.16	5'-3' exonuclease, N-terminal resolvase-like domain	2.8e-17	64.7	0.94	VOG03061	sp|P13319|RNH_BPT4 Ribonuclease H	2.2e-10	42	10	cow
SAMC000327_12_290820	nhp264	SAMC000327_12_290820_123							PF07460.11	NUMOD3 motif (2 copies)	7.5e-17	62.9	0.57						cow
SAMC000327_12_290820	nhp264	SAMC000327_12_290820_124	K07096		K07096; uncharacterized protein	2.5e-20	75	0.16	PF00149.28	Calcineurin-like phosphoesterase	1.9e-10	43.3	1.18	VOG00980	sp|Q5UQ73|YL509_MIMIV Uncharacterized protein L509	1.4e-10	42.8	2.21	cow
SAMC000327_12_290820	nhp264	SAMC000327_12_290820_125							PF06841.12	T4-like virus tail tube protein gp19	1.6e-10	42.6	1	VOG00064	sp|P13333|TUBE_BPT4 Tail tube protein gp19	1.6e-19	71.7	10	cow
SAMC000327_12_290820	nhp264	SAMC000327_12_290820_126																	cow
SAMC000327_12_290820	nhp264	SAMC000327_12_290820_127																	cow
SAMC000327_12_290820	nhp264	SAMC000327_12_290820_128							PF07460.11	NUMOD3 motif (2 copies)	4.2e-15	57.3	0.57						cow
SAMC000327_12_290820	nhp264	SAMC000327_12_290820_129																	cow
SAMC000327_12_290820	nhp264	SAMC000327_12_290820_130																	cow
SAMC000327_12_290820	nhp264	SAMC000327_12_290820_131																	cow
SAMC000327_12_290820	nhp264	SAMC000327_12_290820_132												VOG00947	sp|P11110|NECK1_BPT4 Neck protein gp13	7.5e-13	50.1	9.94	cow
SAMC000327_12_290820	nhp264	SAMC000327_12_290820_133																	cow
SAMC000327_12_290820	nhp264	SAMC000327_12_290820_134																	cow
SAMC000327_12_290820	nhp264	SAMC000327_12_290820_135							PF07068.11	Major capsid protein Gp23	1.7e-10	42	1.92	VOG02877	sp|P04535|CAPSH_BPT4 Major capsid protein	2.6e-34	120.7	10	cow
SAMC000327_12_290820	nhp264	SAMC000327_12_290820_136							PF03420.13	Prohead core protein serine protease	1.4e-13	52.6	1.51	VOG00158	sp|P06807|PCPP_BPT4 Prohead core protein protease	4.8e-26	93.2	10	cow
SAMC000327_12_290820	nhp264	SAMC000327_12_290820_137																	cow
SAMC000327_12_290820	nhp264	SAMC000327_12_290820_138																	cow
SAMC000327_12_290820	nhp264	SAMC000327_12_290820_139							PF16778.5	Phage tail assembly chaperone protein	2.2e-21	77.1	1	VOG00325	REFSEQ hypothetical protein	3.9e-21	77.5	0.52	cow
SAMC000327_12_290820	nhp264	SAMC000327_12_290820_140																	cow
SAMC000327_12_290820	nhp264	SAMC000327_12_290820_141																	cow
SAMC000327_12_290820	nhp264	SAMC000327_12_290820_142																	cow
SAMC000327_12_290820	nhp264	SAMC000327_12_290820_143																	cow
SAMC000327_12_290820	nhp264	SAMC000327_12_290820_144																	cow
SAMC000327_12_290820	nhp264	SAMC000327_12_290820_145																	cow
SAMC000327_12_290820	nhp264	SAMC000327_12_290820_146																	cow
SAMC000327_12_290820	nhp264	SAMC000327_12_290820_147																	cow
SAMC000327_12_290820	nhp264	SAMC000327_12_290820_148																	cow
SAMC000327_12_290820	nhp264	SAMC000327_12_290820_149																	cow
SAMC000327_12_290820	nhp264	SAMC000327_12_290820_150																	cow
SAMC000327_12_290820	nhp264	SAMC000327_12_290820_151																	cow
SAMC000327_12_290820	nhp264	SAMC000327_12_290820_152																	cow
SAMC000327_12_290820	nhp264	SAMC000327_12_290820_153							PF07230.11	Bacteriophage T4-like capsid assembly protein (Gp20)	1.2e-13	51.9	1.53	VOG00819	sp|P13334|PORTL_BPT4 Portal protein	8.9e-37	128.4	10	cow
SAMC000327_12_290820	nhp264	SAMC000327_12_290820_154																	cow
SAMC000327_12_290820	nhp264	SAMC000327_12_290820_155																	cow
SAMC000327_12_290820	nhp264	SAMC000327_12_290820_156	K03553		recA; recombination protein RecA	1.3e-37	131.8	2.34	PF00154.21	recA bacterial DNA recombination protein	3.8e-29	103.7	1.81	VOG01109	sp|P04529|UVSX_BPT4 Recombination and repair protein	1e-48	167.8	10	cow
SAMC000327_12_290820	nhp264	SAMC000327_12_290820_157																	cow
SAMC000327_12_290820	nhp264	SAMC000327_12_290820_158																	cow
SAMC000327_12_290820	nhp264	SAMC000327_12_290820_159																	cow
SAMC000327_12_290820	nhp264	SAMC000327_12_290820_160																	cow
SAMC000327_12_290820	nhp264	SAMC000327_12_290820_161																	cow
SAMC000327_12_290820	nhp264	SAMC000327_12_290820_162																	cow
SAMC000327_12_290820	nhp264	SAMC000327_12_290820_163																	cow
SAMC000327_12_290820	nhp264	SAMC000327_12_290820_164																	cow
SAMC000327_12_290820	nhp264	SAMC000327_12_290820_165																	cow
SAMC000327_12_290820	nhp264	SAMC000327_12_290820_166																	cow
SAMC000327_12_290820	nhp264	SAMC000327_12_290820_167	K21440		ANKRD50; ankyrin repeat domain-containing protein 50	1.4e-11	44.5	0.02	PF12796.7	Ankyrin repeats (3 copies)	1.1e-09	40.3	0.12	VOG00343	sp|Q9J5H7|V024_FOWPN Putative ankyrin repeat protein FPV024	2.9e-15	57.7	0	cow
SAMC000327_12_290820	nhp264	SAMC000327_12_290820_168	K03269	AMG	lpxH; UDP-2,3-diacylglucosamine hydrolase [EC:3.6.1.54]	3.6e-11	44.5	0.01											cow
SAMC000327_12_290820	nhp264	SAMC000327_12_290820_169							PF07460.11	NUMOD3 motif (2 copies)	2.1e-12	48.7	0.57						cow
SAMC000327_12_290820	nhp264	SAMC000327_12_290820_170																	cow
SAMC000327_12_290820	nhp264	SAMC000327_12_290820_171																	cow
SAMC000327_12_290820	nhp264	SAMC000327_12_290820_172																	cow
SAMC000327_12_290820	nhp264	SAMC000327_12_290820_173	K03547		sbcD, mre11; DNA repair protein SbcD/Mre11	3.4e-17	64.6	2.76						VOG01045	sp|P04521|EXO1_BPT4 Exonuclease subunit 1	1.8e-20	75	10	cow
SAMC000327_12_290820	nhp264	SAMC000327_12_290820_174																	cow
SAMC000327_12_290820	nhp264	SAMC000327_12_290820_175	K03530		hupB; DNA-binding protein HU-beta	6.8e-25	90.1	0.45	PF00216.21	Bacterial DNA-binding protein	5.6e-23	82.6	0.69	VOG01191	sp|P0A3H0|DBH_GEOSE DNA-binding protein HU	2.3e-15	58.4	4.97	cow
SAMC000327_12_290820	nhp264	SAMC000327_12_290820_176							PF00383.23	Cytidine and deoxycytidylate deaminase zinc-binding region	6.8e-10	40.4	2.45	VOG00092	sp|P16006|DCTD_BPT4 Deoxycytidylate deaminase	3.6e-17	63.7	10	cow
SAMC000327_12_290820	nhp264	SAMC000327_12_290820_177																	cow
SAMC000327_12_290820	nhp264	SAMC000327_12_290820_178							PF13476.6	AAA domain	5.1e-10	41.8	1.11						cow
SAMC000327_12_290820	nhp264	SAMC000327_12_290820_179																	cow
SAMC000327_12_290820	nhp264	SAMC000327_12_290820_180																	cow
SAMC000327_12_290820	nhp264	SAMC000327_12_290820_181																	cow
SAMC000327_12_290820	nhp264	SAMC000327_12_290820_182																	cow
SAMC000327_12_290820	nhp264	SAMC000327_12_290820_183												VOG10070	REFSEQ hypothetical protein	5.6e-16	60.3	1.34	cow
SAMC000327_12_290820	nhp264	SAMC000327_12_290820_184							PF12322.8	T4 bacteriophage base plate protein	6.1e-10	40.6	1.78	VOG00981	sp|P17173|TAP51_BPT4 Baseplate hub assembly protein gp51	5.6e-19	70.4	10	cow
SAMC000327_12_290820	nhp264	SAMC000327_12_290820_185																	cow
SAMC000327_12_290820	nhp264	SAMC000327_12_290820_186	K21442		ANKRD54; ankyrin repeat domain-containing protein 54	4.9e-53	182.4	0.04	PF13637.6	Ankyrin repeats (many copies)	5.9e-30	104.9	0	VOG00002	sp|Q9J4Z6|V244_FOWPN Putative ankyrin repeat protein FPV244	5.8e-34	120	0.34	cow
SAMC000327_12_290820	nhp264	SAMC000327_12_290820_187	K01447		xlyAB; N-acetylmuramoyl-L-alanine amidase [EC:3.5.1.28]	1.1e-21	79.5	3.29	PF01510.25	N-acetylmuramoyl-L-alanine amidase	1.7e-18	69	3.37	VOG01020	sp|P14892|CWLA_BACSP N-acetylmuramoyl-L-alanine amidase CwlA	4e-12	47.9	7.67	cow
SAMC000327_12_290820	nhp264	SAMC000327_12_290820_188																	cow
SAMC000327_12_290820	nhp264	SAMC000327_12_290820_189	K00600	AMG	glyA, SHMT; glycine hydroxymethyltransferase [EC:2.1.2.1]	2.1e-172	577.3	0.03	PF00464.19	Serine hydroxymethyltransferase	1.4e-143	480	0.03	VOG20022	sp|A6Q478|GLYA_NITSB Serine hydroxymethyltransferase	4.8e-92	310.5	0.1	cow
SAMC000327_12_290820	nhp264	SAMC000327_12_290820_190	K10353		E2.7.1.76, dak; deoxyadenosine kinase [EC:2.7.1.76]	3.5e-48	166	0.22	PF01712.19	Deoxynucleoside kinase	7.2e-47	161.6	0.31	VOG00229	sp|P24425|KITH_EHV4 Thymidine kinase	1.9e-32	114.5	0.89	cow
SAMC000327_12_290820	nhp264	SAMC000327_12_290820_191																	cow
SAMC000327_12_290820	nhp264	SAMC000327_12_290820_192																	cow
SAMC000327_12_290820	nhp264	SAMC000327_12_290820_193																	cow
SAMC000327_12_290820	nhp264	SAMC000327_12_290820_194																	cow
SAMC000327_12_290820	nhp264	SAMC000327_12_290820_195	K02343		dnaX; DNA polymerase III subunit gamma/tau [EC:2.7.7.7]	8.3e-50	171.9	0.2	PF13177.6	DNA polymerase III, delta subunit	9.6e-21	75.9	0.33	VOG01833	sp|P04526|DPA44_BPT4 Sliding-clamp-loader gp44 subunit	1.6e-34	121.5	10	cow
SAMC000327_12_290820	nhp264	SAMC000327_12_290820_196																	cow
SAMC000327_12_290820	nhp264	SAMC000327_12_290820_197	K21486		ANKRA2; ankyrin repeat family A protein 2	1.9e-17	65	0	PF12796.7	Ankyrin repeats (3 copies)	5.3e-13	51	0.12	VOG00002	sp|Q9J4Z6|V244_FOWPN Putative ankyrin repeat protein FPV244	2.4e-20	75.3	0.34	cow
SAMC000327_12_290820	nhp264	SAMC000327_12_290820_198																	cow
SAMC000327_12_290820	nhp264	SAMC000327_12_290820_199	K21440		ANKRD50; ankyrin repeat domain-containing protein 50	2e-11	44	0.02	PF12796.7	Ankyrin repeats (3 copies)	6.7e-10	41.1	0.12	VOG00011	sp|Q5UPJ9|YL122_MIMIV Putative ankyrin repeat protein L122	1.5e-12	48.9	0	cow
SAMC000327_12_290820	nhp264	SAMC000327_12_290820_200												VOG00681	REFSEQ terminase large subunit	5.3e-69	234.9	3.05	cow
SAMC000327_12_290820	nhp264	SAMC000327_12_290820_201																	cow
SAMC000327_12_290820	nhp264	SAMC000327_12_290820_202																	cow
SAMC000327_12_290820	nhp264	SAMC000327_12_290820_203																	cow
SAMC000327_12_290820	nhp264	SAMC000327_12_290820_204																	cow
SAMC000327_12_290820	nhp264	SAMC000327_12_290820_205																	cow
SAMC000327_12_290820	nhp264	SAMC000327_12_290820_206																	cow
SAMC000327_12_290820	nhp264	SAMC000327_12_290820_207																	cow
SAMC000327_12_290820	nhp264	SAMC000327_12_290820_208																	cow
SAMC000327_12_290820	nhp264	SAMC000327_12_290820_209																	cow
SAMC000327_12_290820	nhp264	SAMC000327_12_290820_210																	cow
SAMC000327_12_290820	nhp264	SAMC000327_12_290820_211																	cow
SAMC000327_12_290820	nhp264	SAMC000327_12_290820_212																	cow
SAMC000327_12_290820	nhp264	SAMC000327_12_290820_213																	cow
SAMC000327_12_290820	nhp264	SAMC000327_12_290820_214												VOG00110	REFSEQ hypothetical protein	8.5e-11	43.6	10	cow
SAMC000327_12_290820	nhp264	SAMC000327_12_290820_215																	cow
SAMC000327_12_290820	nhp264	SAMC000327_12_290820_216																	cow
SAMC000327_12_290820	nhp264	SAMC000327_12_290820_217																	cow
SAMC000327_12_290820	nhp264	SAMC000327_12_290820_218																	cow
SAMC000327_12_290820	nhp264	SAMC000327_12_290820_219																	cow
SAMC000327_12_290820	nhp264	SAMC000327_12_290820_220																	cow
SAMC000327_12_290820	nhp264	SAMC000327_12_290820_221																	cow
SAMC000327_12_290820	nhp264	SAMC000327_12_290820_222																	cow
SAMC000327_12_290820	nhp264	SAMC000327_12_290820_223																	cow
SAMC000327_12_290820	nhp264	SAMC000327_12_290820_224																	cow
SAMC000327_12_290820	nhp264	SAMC000327_12_290820_225																	cow
SAMC000327_12_290820	nhp264	SAMC000327_12_290820_226																	cow
SAMC000327_12_290820	nhp264	SAMC000327_12_290820_227																	cow
SAMC000327_12_290820	nhp264	SAMC000327_12_290820_228												VOG00194	sp|P07719|V17_BPT3 Gene 1.7 protein	3.8e-11	45.4	2.24	cow
SAMC000327_12_290820	nhp264	SAMC000327_12_290820_229																	cow
SAMC000327_12_290820	nhp264	SAMC000327_12_290820_230																	cow
SAMC000327_12_290820	nhp264	SAMC000327_12_290820_231																	cow
SAMC000327_12_290820	nhp264	SAMC000327_12_290820_232																	cow
SAMC000327_12_290820	nhp264	SAMC000327_12_290820_233																	cow
SAMC000327_12_290820	nhp264	SAMC000327_12_290820_234																	cow
SAMC000327_12_290820	nhp264	SAMC000327_12_290820_235																	cow
SAMC000327_12_290820	nhp264	SAMC000327_12_290820_236																	cow
SAMC000327_12_290820	nhp264	SAMC000327_12_290820_237																	cow
SAMC000327_12_290820	nhp264	SAMC000327_12_290820_238																	cow
SAMC000327_12_290820	nhp264	SAMC000327_12_290820_239																	cow
SAMC000327_12_290820	nhp264	SAMC000327_12_290820_240																	cow
SAMC000327_12_290820	nhp264	SAMC000327_12_290820_241																	cow
SAMC000327_12_290820	nhp264	SAMC000327_12_290820_242																	cow
SAMC000327_12_290820	nhp264	SAMC000327_12_290820_243																	cow
SAMC000327_12_290820	nhp264	SAMC000327_12_290820_244	K10747		LIG1; DNA ligase 1 [EC:6.5.1.1 6.5.1.6 6.5.1.7]	4.3e-32	114	4.71	PF01068.21	ATP dependent DNA ligase domain	2.3e-20	74.8	1.8	VOG00079	sp|P00970|DNLI_BPT4 DNA ligase	3.4e-35	123.5	10	cow
SAMC000327_12_290820	nhp264	SAMC000327_12_290820_245																	cow
SAMC000327_12_290820	nhp264	SAMC000327_12_290820_246	K00560		thyA, TYMS; thymidylate synthase [EC:2.1.1.45]	7.6e-14	53.6	3.96	PF00303.19	Thymidylate synthase	3.7e-11	44.3	3.79	VOG00688	sp|P00471|TYSY_BPT4 Thymidylate synthase	1.6e-23	84.8	10	cow
SAMC000327_12_290820	nhp264	SAMC000327_12_290820_247																	cow
SAMC000327_12_290820	nhp264	SAMC000327_12_290820_248																	cow
SAMC000327_12_290820	nhp264	SAMC000327_12_290820_249																	cow
SAMC000327_12_290820	nhp264	SAMC000327_12_290820_250																	cow
SAMC000327_12_290820	nhp264	SAMC000327_12_290820_251	K01838		pgmB; beta-phosphoglucomutase [EC:5.4.2.6]	3e-31	110.6	0.05	PF13419.6	Haloacid dehalogenase-like hydrolase	2.4e-24	88.1	0.08	VOG00806	sp|Q5UNV4|UNAP_MIMIV Probable UDP-N-acetylglucosamine pyrophosphorylase	1.1e-21	78.6	0.55	cow
SAMC000327_12_290820	nhp264	SAMC000327_12_290820_252												VOG00806	sp|Q5UNV4|UNAP_MIMIV Probable UDP-N-acetylglucosamine pyrophosphorylase	4.7e-33	116.1	0.55	cow
SAMC000327_12_290820	nhp264	SAMC000327_12_290820_253												VOG01050	REFSEQ hypothetical protein	1.2e-45	157.8	1.18	cow
SAMC000327_12_290820	nhp264	SAMC000327_12_290820_254																	cow
SAMC000327_12_290820	nhp264	SAMC000327_12_290820_255	K00558	AMG	DNMT1, dcm; DNA (cytosine-5)-methyltransferase 1 [EC:2.1.1.37]	3.5e-18	67.2	3.5	PF00145.17	C-5 cytosine-specific DNA methylase	8.5e-16	59.9	3.75	VOG01885	sp|P34877|MTSA_LACLC Modification methylase ScrFIA	1.1e-13	53	10	cow
SAMC000327_12_290820	nhp264	SAMC000327_12_290820_256																	cow
SAMC000327_12_290820	nhp264	SAMC000327_12_290820_257																	cow
SAMC000327_12_290820	nhp264	SAMC000327_12_290820_258												VOG00693	sp|P39251|Y16Q_BPT4 Uncharacterized 7.5 kDa protein in denB-rIIB intergenic region	2e-11	45.2	3.62	cow
SAMC000327_12_290820	nhp264	SAMC000327_12_290820_259	K01520		dut, DUT; dUTP pyrophosphatase [EC:3.6.1.23]	9.7e-26	92.8	2.79	PF00692.19	dUTPase	1.4e-18	68.5	2.5	VOG00080	sp|P33316|DUT_HUMAN Deoxyuridine 5'-triphosphate nucleotidohydrolase, mitochondrial	3.1e-28	100.1	10	cow
SAMC000327_12_290820	nhp264	SAMC000327_12_290820_260																	cow
SAMC000327_12_290820	nhp264	SAMC000327_12_290820_261																	cow
SAMC000327_12_290820	nhp264	SAMC000327_12_290820_262																	cow
SAMC000327_12_290820	nhp264	SAMC000327_12_290820_263																	cow
SAMC000327_12_290820	nhp264	SAMC000327_12_290820_264																	cow
SAMC000327_12_290820	nhp264	SAMC000327_12_290820_265												VOG10787	REFSEQ hypothetical protein	2.4e-16	60.7	1.39	cow
SAMC000327_12_290820	nhp264	SAMC000327_12_290820_266																	cow
SAMC000327_12_290820	nhp264	SAMC000327_12_290820_267																	cow
SAMC000327_12_290820	nhp264	SAMC000327_12_290820_268	K07099		K07099; uncharacterized protein	1.7e-10	42.6	0.17						VOG01568	sp|Q05280|VG66_BPML5 Gene 66 protein	2.6e-30	107	7.01	cow
SAMC000327_12_290820	nhp264	SAMC000327_12_290820_269							PF13230.6	Glutamine amidotransferases class-II	5.4e-22	79.7	0						cow
SAMC000327_12_290820	nhp264	SAMC000327_12_290820_270							PF12224.8	Putative amidoligase enzyme	4.4e-17	64.3	0.07						cow
SAMC000327_12_290820	nhp264	SAMC000327_12_290820_271																	cow
SAMC000327_12_290820	nhp264	SAMC000327_12_290820_272																	cow
SAMC000327_12_290820	nhp264	SAMC000327_12_290820_273																	cow
SAMC000327_12_290820	nhp264	SAMC000327_12_290820_274																	cow
SAMC000327_12_290820	nhp264	SAMC000327_12_290820_275																	cow
SAMC000327_12_290820	nhp264	SAMC000327_12_290820_276																	cow
SAMC000327_12_290820	nhp264	SAMC000327_12_290820_277																	cow
SAMC000327_12_290820	nhp264	SAMC000327_12_290820_278																	cow
SAMC000327_12_290820	nhp264	SAMC000327_12_290820_279												VOG03500	REFSEQ hypothetical protein	9.9e-41	140.9	3.08	cow
SAMC000327_12_290820	nhp264	SAMC000327_12_290820_280							PF04448.12	Protein of unknown function (DUF551)	2.4e-12	49.2	0.56	VOG00088	sp|P14108|Y7K8_BPP22 Uncharacterized 7.8 kDa protein in ral-gp17 intergenic region	1.1e-10	43.4	1.55	cow
SAMC000327_12_290820	nhp264	SAMC000327_12_290820_281																	cow
SAMC000327_12_290820	nhp264	SAMC000327_12_290820_282	K08307		mltD, dniR; membrane-bound lytic murein transglycosylase D [EC:4.2.2.-]	1.1e-11	45.9	0.34											cow
SAMC000327_12_290820	nhp264	SAMC000327_12_290820_283							PF07460.11	NUMOD3 motif (2 copies)	1e-26	94.5	0.57						cow
SAMC000327_12_290820	nhp264	SAMC000327_12_290820_284																	cow
SAMC000327_12_290820	nhp264	SAMC000327_12_290820_285	K21993		fdhC; formate transporter	3.7e-14	54.2	0	PF01226.17	Formate/nitrite transporter	1.4e-12	49.1	0.01						cow
SAMC000327_12_290820	nhp264	SAMC000327_12_290820_286							PF13651.6	Adenine-specific methyltransferase EcoRI	1.8e-73	249.5	0.05	VOG03500	REFSEQ hypothetical protein	3.3e-11	44.5	3.08	cow
SAMC000327_12_290820	nhp264	SAMC000327_12_290820_287																	cow
SAMC000327_12_290820	nhp264	SAMC000327_12_290820_288																	cow
SAMC000327_12_290820	nhp264	SAMC000327_12_290820_289																	cow
SAMC000327_12_290820	nhp264	SAMC000327_12_290820_290																	cow
SAMC000327_12_290820	nhp264	SAMC000327_12_290820_291																	cow
SAMC000327_12_290820	nhp264	SAMC000327_12_290820_292																	cow
SAMC000327_12_290820	nhp264	SAMC000327_12_290820_293																	cow
SAMC000327_12_290820	nhp264	SAMC000327_12_290820_294																	cow
SAMC000327_12_290820	nhp264	SAMC000327_12_290820_295																	cow
SAMC000327_12_290820	nhp264	SAMC000327_12_290820_296																	cow
SAMC000327_12_290820	nhp264	SAMC000327_12_290820_297																	cow
SAMC000327_12_290820	nhp264	SAMC000327_12_290820_298	K03465		thyX, thy1; thymidylate synthase (FAD) [EC:2.1.1.148]	5.1e-49	169	4.3	PF02511.15	Thymidylate synthase complementing protein	1.7e-39	137.3	4.14	VOG00715	sp|Q05259|THYX_BPML5 Probable flavin-dependent thymidylate synthase	1.1e-33	118.5	10	cow
SAMC000327_12_290820	nhp264	SAMC000327_12_290820_299	K00571		E2.1.1.72; site-specific DNA-methyltransferase (adenine-specific) [EC:2.1.1.72]	1.1e-45	158.3	3.81	PF01555.18	DNA methylase	7.6e-28	99.5	5.1	VOG00102	sp|P29538|MTH1_HAEPA Modification methylase HpaI	1.3e-52	180.1	10	cow
SAMC000327_12_290820	nhp264	SAMC000327_12_290820_300																	cow
SAMC000327_12_290820	nhp264	SAMC000327_12_290820_301																	cow
SAMC000327_12_290820	nhp264	SAMC000327_12_290820_302																	cow
SAMC000327_12_290820	nhp264	SAMC000327_12_290820_303	K04068		nrdG; anaerobic ribonucleoside-triphosphate reductase activating protein [EC:1.97.1.4]	3.2e-53	182.5	0.94	PF13353.6	4Fe-4S single cluster domain	5.6e-41	141.7	0.88	VOG00313	sp|P07075|NRDG_BPT4 Anaerobic ribonucleoside-triphosphate reductase-activating protein	7.7e-29	102.8	7.1	cow
SAMC000327_12_290820	nhp264	SAMC000327_12_290820_304																	cow
SAMC000327_12_290820	nhp264	SAMC000327_12_290820_305																	cow
SAMC000327_12_290820	nhp264	SAMC000327_12_290820_306																	cow
SAMC000327_12_290820	nhp264	SAMC000327_12_290820_307																	cow
SAMC000327_12_290820	nhp264	SAMC000327_12_290820_308																	cow
SAMC000327_12_290820	nhp264	SAMC000327_12_290820_309																	cow
SAMC000327_12_290820	nhp264	SAMC000327_12_290820_310																	cow
SAMC000327_12_290820	nhp264	SAMC000327_12_290820_311																	cow
SAMC000327_12_290820	nhp264	SAMC000327_12_290820_312																	cow
SAMC000327_12_290820	nhp264	SAMC000327_12_290820_313																	cow
SAMC000327_12_290820	nhp264	SAMC000327_12_290820_314																	cow
SAMC000327_12_290820	nhp264	SAMC000327_12_290820_315																	cow
SAMC000327_12_290820	nhp264	SAMC000327_12_290820_316																	cow
SAMC000327_12_290820	nhp264	SAMC000327_12_290820_317																	cow
SAMC000327_12_290820	nhp264	SAMC000327_12_290820_318																	cow
SAMC000327_12_290820	nhp264	SAMC000327_12_290820_319																	cow
SAMC000327_12_290820	nhp264	SAMC000327_12_290820_320																	cow
SAMC000327_12_290820	nhp264	SAMC000327_12_290820_321																	cow
SAMC000327_12_290820	nhp264	SAMC000327_12_290820_322																	cow
SAMC000327_12_290820	nhp264	SAMC000327_12_290820_323																	cow
SAMC000327_12_290820	nhp264	SAMC000327_12_290820_324																	cow
SAMC000327_12_290820	nhp264	SAMC000327_12_290820_325																	cow
SAMC000327_12_290820	nhp264	SAMC000327_12_290820_326																	cow
SAMC000327_12_290820	nhp264	SAMC000327_12_290820_327																	cow
SAMC000327_12_290820	nhp264	SAMC000327_12_290820_328																	cow
SAMC000327_12_290820	nhp264	SAMC000327_12_290820_329																	cow
SAMC000327_12_290820	nhp264	SAMC000327_12_290820_330																	cow
SAMC000327_12_290820	nhp264	SAMC000327_12_290820_331																	cow
SAMC000327_12_290820	nhp264	SAMC000327_12_290820_332																	cow
SAMC000327_12_290820	nhp264	SAMC000327_12_290820_333												VOG00828	sp|Q91FQ0|273R_IIV6 Uncharacterized protein 273R	5.2e-19	70.1	0.68	cow
SAMC000327_12_290820	nhp264	SAMC000327_12_290820_334	K14415		RTCB, rtcB; tRNA-splicing ligase RtcB (3'-phosphate/5'-hydroxy nucleic acid ligase) [EC:6.5.1.8]	1.6e-73	250.7	0.78	PF01139.17	tRNA-splicing ligase RtcB	2.3e-62	213.2	0.78	VOG01100	sp|P46850|RTCB_ECOLI RNA-splicing ligase RtcB	6.3e-126	422.5	2.89	cow
SAMC000327_12_290820	nhp264	SAMC000327_12_290820_335																	cow
SAMC000327_12_290820	nhp264	SAMC000327_12_290820_336																	cow
SAMC000327_12_290820	nhp264	SAMC000327_12_290820_337																	cow
SAMC000327_12_290820	nhp264	SAMC000327_12_290820_338																	cow
SAMC000327_12_290820	nhp264	SAMC000327_12_290820_339																	cow
SAMC000327_12_290820	nhp264	SAMC000327_12_290820_340																	cow
SAMC000327_12_290820	nhp264	SAMC000327_12_290820_341																	cow
SAMC000327_12_290820	nhp264	SAMC000327_12_290820_342																	cow
SAMC000327_12_290820	nhp264	SAMC000327_12_290820_343							PF09414.10	RNA ligase	5.9e-15	57.6	1.87	VOG00323	sp|P32277|RLIG2_BPT4 RNA ligase 2	8.7e-26	92.6	10	cow
SAMC000327_12_290820	nhp264	SAMC000327_12_290820_344																	cow
SAMC000327_12_290820	nhp264	SAMC000327_12_290820_345																	cow
SAMC000327_12_290820	nhp264	SAMC000327_12_290820_346																	cow
SAMC000327_12_290820	nhp264	SAMC000327_12_290820_347																	cow
SAMC000327_12_290820	nhp264	SAMC000327_12_290820_348																	cow
SAMC000327_12_290820	nhp264	SAMC000327_12_290820_349																	cow
SAMC000327_12_290820	nhp264	SAMC000327_12_290820_350																	cow
SAMC000327_12_290820	nhp264	SAMC000327_12_290820_351																	cow
SAMC000327_12_290820	nhp264	SAMC000327_12_290820_352																	cow
SAMC000327_12_290820	nhp264	SAMC000327_12_290820_353																	cow
SAMC000327_12_290820	nhp264	SAMC000327_12_290820_354																	cow
SAMC000327_12_290820	nhp264	SAMC000327_12_290820_355																	cow
SAMC000327_12_290820	nhp264	SAMC000327_12_290820_356							PF04446.12	tRNAHis guanylyltransferase	9.4e-32	111.3	0.36	VOG03484	sp|Q5UP24|YR259_MIMIV Uncharacterized protein R259	1.1e-77	262.6	0.85	cow
SAMC000327_12_290820	nhp264	SAMC000327_12_290820_357																	cow
SAMC000327_12_290820	nhp264	SAMC000327_12_290820_358																	cow
SAMC000327_12_290820	nhp264	SAMC000327_12_290820_359																	cow
SAMC000327_12_290820	nhp264	SAMC000327_12_290820_360												VOG02656	REFSEQ hypothetical protein	4.8e-22	80.2	0.63	cow
SAMC000327_12_290820	nhp264	SAMC000327_12_290820_361																	cow
SAMC000327_12_290820	nhp264	SAMC000327_12_290820_362																	cow
SAMC000327_12_290820	nhp264	SAMC000327_12_290820_363																	cow
SAMC000327_12_290820	nhp264	SAMC000327_12_290820_364																	cow
SAMC000327_12_290820	nhp264	SAMC000327_12_290820_365																	cow
SAMC000327_12_290820	nhp264	SAMC000327_12_290820_366																	cow
SAMC000327_12_290820	nhp264	SAMC000327_12_290820_367																	cow
SAMC000327_12_290820	nhp264	SAMC000327_12_290820_368																	cow
SAMC000327_12_290820	nhp264	SAMC000327_12_290820_369																	cow
SAMC000327_12_290820	nhp264	SAMC000327_12_290820_370																	cow
SAMC000327_12_290820	nhp264	SAMC000327_12_290820_371																	cow
SAMC000327_12_290820	nhp264	SAMC000327_12_290820_372																	cow
SAMC000327_12_290820	nhp264	SAMC000327_12_290820_373																	cow
SAMC000327_12_290820	nhp264	SAMC000327_12_290820_374																	cow
SAMC000327_12_290820	nhp264	SAMC000327_12_290820_375																	cow
SAMC000327_12_290820	nhp264	SAMC000327_12_290820_376																	cow
SAMC000327_12_290820	nhp264	SAMC000327_12_290820_377																	cow
SRR12529258_2_417930	nhp282	SRR12529258_2_417930_1																	cow
SRR12529258_2_417930	nhp282	SRR12529258_2_417930_2																	cow
SRR12529258_2_417930	nhp282	SRR12529258_2_417930_3																	cow
SRR12529258_2_417930	nhp282	SRR12529258_2_417930_4																	cow
SRR12529258_2_417930	nhp282	SRR12529258_2_417930_5																	cow
SRR12529258_2_417930	nhp282	SRR12529258_2_417930_6							PF03420.13	Prohead core protein serine protease	9.3e-30	105.3	1.51	VOG00158	sp|P06807|PCPP_BPT4 Prohead core protein protease	1e-37	131.4	10	cow
SRR12529258_2_417930	nhp282	SRR12529258_2_417930_7																	cow
SRR12529258_2_417930	nhp282	SRR12529258_2_417930_8																	cow
SRR12529258_2_417930	nhp282	SRR12529258_2_417930_9																	cow
SRR12529258_2_417930	nhp282	SRR12529258_2_417930_10																	cow
SRR12529258_2_417930	nhp282	SRR12529258_2_417930_11																	cow
SRR12529258_2_417930	nhp282	SRR12529258_2_417930_12												VOG00230	sp|P16009|BP5_BPT4 Baseplate central spike complex protein gp5	3.9e-12	48	6.87	cow
SRR12529258_2_417930	nhp282	SRR12529258_2_417930_13																	cow
SRR12529258_2_417930	nhp282	SRR12529258_2_417930_14																	cow
SRR12529258_2_417930	nhp282	SRR12529258_2_417930_15																	cow
SRR12529258_2_417930	nhp282	SRR12529258_2_417930_16												VOG11963	REFSEQ hypothetical protein	2e-10	41.9	0.27	cow
SRR12529258_2_417930	nhp282	SRR12529258_2_417930_17							PF07068.11	Major capsid protein Gp23	4.3e-29	103.3	1.92	VOG02877	sp|P04535|CAPSH_BPT4 Major capsid protein	3.1e-65	222.6	10	cow
SRR12529258_2_417930	nhp282	SRR12529258_2_417930_18																	cow
SRR12529258_2_417930	nhp282	SRR12529258_2_417930_19																	cow
SRR12529258_2_417930	nhp282	SRR12529258_2_417930_20																	cow
SRR12529258_2_417930	nhp282	SRR12529258_2_417930_21																	cow
SRR12529258_2_417930	nhp282	SRR12529258_2_417930_22	K06907		K06907; uncharacterized protein	3.1e-29	104	2.77						VOG00295	sp|P13332|TSP_BPT4 Tail sheath protein	2.3e-60	206.5	10	cow
SRR12529258_2_417930	nhp282	SRR12529258_2_417930_23							PF07230.11	Bacteriophage T4-like capsid assembly protein (Gp20)	1.1e-43	151	1.53	VOG00819	sp|P13334|PORTL_BPT4 Portal protein	3.3e-71	242	10	cow
SRR12529258_2_417930	nhp282	SRR12529258_2_417930_24																	cow
SRR12529258_2_417930	nhp282	SRR12529258_2_417930_25																	cow
SRR12529258_2_417930	nhp282	SRR12529258_2_417930_26												VOG00064	sp|P13333|TUBE_BPT4 Tail tube protein gp19	9.6e-20	72.4	10	cow
SRR12529258_2_417930	nhp282	SRR12529258_2_417930_27												VOG01144	sp|P19060|BP06_BPT4 Baseplate wedge protein gp6	1.3e-26	95.1	10	cow
SRR12529258_2_417930	nhp282	SRR12529258_2_417930_28																	cow
SRR12529258_2_417930	nhp282	SRR12529258_2_417930_29																	cow
SRR12529258_2_417930	nhp282	SRR12529258_2_417930_30																	cow
SRR12529258_2_417930	nhp282	SRR12529258_2_417930_31																	cow
SRR12529258_2_417930	nhp282	SRR12529258_2_417930_32																	cow
SRR12529258_2_417930	nhp282	SRR12529258_2_417930_33																	cow
SRR12529258_2_417930	nhp282	SRR12529258_2_417930_34																	cow
SRR12529258_2_417930	nhp282	SRR12529258_2_417930_35																	cow
SRR12529258_2_417930	nhp282	SRR12529258_2_417930_36																	cow
SRR12529258_2_417930	nhp282	SRR12529258_2_417930_37																	cow
SRR12529258_2_417930	nhp282	SRR12529258_2_417930_38																	cow
SRR12529258_2_417930	nhp282	SRR12529258_2_417930_39																	cow
SRR12529258_2_417930	nhp282	SRR12529258_2_417930_40												VOG00771	sp|P15075|VG50_BPT4 Head completion protein Gp50	2.3e-23	84.6	10	cow
SRR12529258_2_417930	nhp282	SRR12529258_2_417930_41																	cow
SRR12529258_2_417930	nhp282	SRR12529258_2_417930_42																	cow
SRR12529258_2_417930	nhp282	SRR12529258_2_417930_43																	cow
SRR12529258_2_417930	nhp282	SRR12529258_2_417930_44																	cow
SRR12529258_2_417930	nhp282	SRR12529258_2_417930_45												VOG00069	sp|P13004|YLYS_BPPHV Uncharacterized protein near lysin gene (Fragment)	4.8e-24	86.7	10	cow
SRR12529258_2_417930	nhp282	SRR12529258_2_417930_46																	cow
SRR12529258_2_417930	nhp282	SRR12529258_2_417930_47												VOG00456	sp|P59935|53DR_BPKV4 Putative 5'(3')-deoxyribonucleotidase	2.1e-24	88	2.14	cow
SRR12529258_2_417930	nhp282	SRR12529258_2_417930_48																	cow
SRR12529258_2_417930	nhp282	SRR12529258_2_417930_49																	cow
SRR12529258_2_417930	nhp282	SRR12529258_2_417930_50																	cow
SRR12529258_2_417930	nhp282	SRR12529258_2_417930_51																	cow
SRR12529258_2_417930	nhp282	SRR12529258_2_417930_52																	cow
SRR12529258_2_417930	nhp282	SRR12529258_2_417930_53							PF01818.17	Bacteriophage translational regulator	3.4e-22	80.4	1.14	VOG02657	sp|P69626|REGA_BPT6 Translation repressor protein	1.8e-29	103.7	9.12	cow
SRR12529258_2_417930	nhp282	SRR12529258_2_417930_54																	cow
SRR12529258_2_417930	nhp282	SRR12529258_2_417930_55																	cow
SRR12529258_2_417930	nhp282	SRR12529258_2_417930_56							PF17289.2	Terminase RNaseH-like domain	6.6e-15	57.2	1.17	VOG00991	sp|P17312|TERL_BPT4 Terminase, large subunit	8.8e-19	69	9.8	cow
SRR12529258_2_417930	nhp282	SRR12529258_2_417930_57																	cow
SRR12529258_2_417930	nhp282	SRR12529258_2_417930_58												VOG00981	sp|P17173|TAP51_BPT4 Baseplate hub assembly protein gp51	2.2e-17	65.2	10	cow
SRR12529258_2_417930	nhp282	SRR12529258_2_417930_59																	cow
SRR12529258_2_417930	nhp282	SRR12529258_2_417930_60																	cow
SRR12529258_2_417930	nhp282	SRR12529258_2_417930_61																	cow
SRR12529258_2_417930	nhp282	SRR12529258_2_417930_62																	cow
SRR12529258_2_417930	nhp282	SRR12529258_2_417930_63																	cow
SRR12529258_2_417930	nhp282	SRR12529258_2_417930_64							PF13712.6	Glycosyltransferase like family	8.2e-16	60	0						cow
SRR12529258_2_417930	nhp282	SRR12529258_2_417930_65																	cow
SRR12529258_2_417930	nhp282	SRR12529258_2_417930_66												VOG09773	sp|P04527|DPA62_BPT4 Sliding-clamp-loader gp44 subunit	3.3e-14	54.7	9.49	cow
SRR12529258_2_417930	nhp282	SRR12529258_2_417930_67																	cow
SRR12529258_2_417930	nhp282	SRR12529258_2_417930_68																	cow
SRR12529258_2_417930	nhp282	SRR12529258_2_417930_69																	cow
SRR12529258_2_417930	nhp282	SRR12529258_2_417930_70																	cow
SRR12529258_2_417930	nhp282	SRR12529258_2_417930_71																	cow
SRR12529258_2_417930	nhp282	SRR12529258_2_417930_72																	cow
SRR12529258_2_417930	nhp282	SRR12529258_2_417930_73																	cow
SRR12529258_2_417930	nhp282	SRR12529258_2_417930_74	K02470		gyrB; DNA gyrase subunit B [EC:5.6.2.2]	2.5e-154	517.3	0.62	PF00204.25	DNA gyrase B	6.4e-27	95.8	1.08	VOG00356	sp|P08096|TOP2_SCHPO DNA topoisomerase 2	1.6e-134	451.6	10	cow
SRR12529258_2_417930	nhp282	SRR12529258_2_417930_75	K02621		parC; topoisomerase IV subunit A [EC:5.6.2.2]	4.2e-91	308.3	0.97	PF00521.20	DNA gyrase/topoisomerase IV, subunit A	1.3e-69	236.8	1.22	VOG00356	sp|P08096|TOP2_SCHPO DNA topoisomerase 2	2.8e-61	209.2	10	cow
SRR12529258_2_417930	nhp282	SRR12529258_2_417930_76												VOG00947	sp|P11110|NECK1_BPT4 Neck protein gp13	2.6e-20	74.6	9.94	cow
SRR12529258_2_417930	nhp282	SRR12529258_2_417930_77																	cow
SRR12529258_2_417930	nhp282	SRR12529258_2_417930_78																	cow
SRR12529258_2_417930	nhp282	SRR12529258_2_417930_79																	cow
SRR12529258_2_417930	nhp282	SRR12529258_2_417930_80																	cow
SRR12529258_2_417930	nhp282	SRR12529258_2_417930_81	K04078		groES, HSPE1; chaperonin GroES	5.7e-27	96.7	0.17	PF00166.21	Chaperonin 10 Kd subunit	2e-30	106.4	0.32	VOG01173	sp|Q3YUJ8|CH10_SHISS 10 kDa chaperonin	3.5e-18	67	0.92	cow
SRR12529258_2_417930	nhp282	SRR12529258_2_417930_82																	cow
SRR12529258_2_417930	nhp282	SRR12529258_2_417930_83							PF11753.8	Protein of unknwon function (DUF3310)	6.3e-13	50.3	4.26	VOG01130	REFSEQ hypothetical protein	5.3e-23	83.9	0.57	cow
SRR12529258_2_417930	nhp282	SRR12529258_2_417930_84																	cow
SRR12529258_2_417930	nhp282	SRR12529258_2_417930_85																	cow
SRR12529258_2_417930	nhp282	SRR12529258_2_417930_86																	cow
SRR12529258_2_417930	nhp282	SRR12529258_2_417930_87																	cow
SRR12529258_2_417930	nhp282	SRR12529258_2_417930_88	K01358		clpP, CLPP; ATP-dependent Clp protease, protease subunit [EC:3.4.21.92]	2.4e-51	177.1	2.48	PF00574.23	Clp protease	3.4e-45	155.9	2.58	VOG00719	sp|A3N1T0|CLPP_ACTP2 ATP-dependent Clp protease proteolytic subunit	1e-15	60	10	cow
SRR12529258_2_417930	nhp282	SRR12529258_2_417930_89																	cow
SRR12529258_2_417930	nhp282	SRR12529258_2_417930_90																	cow
SRR12529258_2_417930	nhp282	SRR12529258_2_417930_91																	cow
SRR12529258_2_417930	nhp282	SRR12529258_2_417930_92	K02518		infA; translation initiation factor IF-1	6.9e-33	115.4	0.01	PF01176.19	Translation initiation factor 1A / IF-1	4.2e-21	76.2	0.01						cow
SRR12529258_2_417930	nhp282	SRR12529258_2_417930_93																	cow
SRR12529258_2_417930	nhp282	SRR12529258_2_417930_94																	cow
SRR12529258_2_417930	nhp282	SRR12529258_2_417930_95	K02319		pol; DNA polymerase, archaea type [EC:2.7.7.7]	6.8e-44	152.1	2.28	PF00136.21	DNA polymerase family B	4.6e-15	57	1.65	VOG00109	sp|Q38087|DPOL_BPR69 DNA-directed DNA polymerase	2.8e-79	268.8	10	cow
SRR12529258_2_417930	nhp282	SRR12529258_2_417930_96																	cow
SRR12529258_2_417930	nhp282	SRR12529258_2_417930_97																	cow
SRR12529258_2_417930	nhp282	SRR12529258_2_417930_98																	cow
SRR12529258_2_417930	nhp282	SRR12529258_2_417930_99																	cow
SRR12529258_2_417930	nhp282	SRR12529258_2_417930_100							PF10263.9	SprT-like family	4e-10	41.2	0.06						cow
SRR12529258_2_417930	nhp282	SRR12529258_2_417930_101																	cow
SRR12529258_2_417930	nhp282	SRR12529258_2_417930_102																	cow
SRR12529258_2_417930	nhp282	SRR12529258_2_417930_103																	cow
SRR12529258_2_417930	nhp282	SRR12529258_2_417930_104																	cow
SRR12529258_2_417930	nhp282	SRR12529258_2_417930_105																	cow
SRR12529258_2_417930	nhp282	SRR12529258_2_417930_106																	cow
SRR12529258_2_417930	nhp282	SRR12529258_2_417930_107																	cow
SRR12529258_2_417930	nhp282	SRR12529258_2_417930_108																	cow
SRR12529258_2_417930	nhp282	SRR12529258_2_417930_109																	cow
SRR12529258_2_417930	nhp282	SRR12529258_2_417930_110																	cow
SRR12529258_2_417930	nhp282	SRR12529258_2_417930_111																	cow
SRR12529258_2_417930	nhp282	SRR12529258_2_417930_112																	cow
SRR12529258_2_417930	nhp282	SRR12529258_2_417930_113																	cow
SRR12529258_2_417930	nhp282	SRR12529258_2_417930_114																	cow
SRR12529258_2_417930	nhp282	SRR12529258_2_417930_115																	cow
SRR12529258_2_417930	nhp282	SRR12529258_2_417930_116																	cow
SRR12529258_2_417930	nhp282	SRR12529258_2_417930_117																	cow
SRR12529258_2_417930	nhp282	SRR12529258_2_417930_118																	cow
SRR12529258_2_417930	nhp282	SRR12529258_2_417930_119																	cow
SRR12529258_2_417930	nhp282	SRR12529258_2_417930_120	K01972		E6.5.1.2, ligA, ligB; DNA ligase (NAD+) [EC:6.5.1.2]	1.2e-43	151.5	1	PF00533.26	BRCA1 C Terminus (BRCT) domain	5.1e-12	47.7	0.03	VOG01374	sp|Q5UPZ0|DNLJ_MIMIV DNA ligase	6.5e-39	135.7	3.5	cow
SRR12529258_2_417930	nhp282	SRR12529258_2_417930_121	K01972		E6.5.1.2, ligA, ligB; DNA ligase (NAD+) [EC:6.5.1.2]	7e-79	268.1	1	PF01653.18	NAD-dependent DNA ligase adenylation domain	3.7e-39	136.4	0.7	VOG01374	sp|Q5UPZ0|DNLJ_MIMIV DNA ligase	1.9e-74	253	3.5	cow
SRR12529258_2_417930	nhp282	SRR12529258_2_417930_122																	cow
SRR12529258_2_417930	nhp282	SRR12529258_2_417930_123																	cow
SRR12529258_2_417930	nhp282	SRR12529258_2_417930_124																	cow
SRR12529258_2_417930	nhp282	SRR12529258_2_417930_125																	cow
SRR12529258_2_417930	nhp282	SRR12529258_2_417930_126																	cow
SRR12529258_2_417930	nhp282	SRR12529258_2_417930_127																	cow
SRR12529258_2_417930	nhp282	SRR12529258_2_417930_128																	cow
SRR12529258_2_417930	nhp282	SRR12529258_2_417930_129																	cow
SRR12529258_2_417930	nhp282	SRR12529258_2_417930_130																	cow
SRR12529258_2_417930	nhp282	SRR12529258_2_417930_131																	cow
SRR12529258_2_417930	nhp282	SRR12529258_2_417930_132																	cow
SRR12529258_2_417930	nhp282	SRR12529258_2_417930_133																	cow
SRR12529258_2_417930	nhp282	SRR12529258_2_417930_134																	cow
SRR12529258_2_417930	nhp282	SRR12529258_2_417930_135	K06900		K06900; uncharacterized protein	1.7e-39	137.7	0.02	PF01734.22	Patatin-like phospholipase	2.8e-14	55.5	0.03	VOG03385	sp|Q5UQP2|YL446_MIMIV Uncharacterized protein L446	2.5e-12	48.4	0.04	cow
SRR12529258_2_417930	nhp282	SRR12529258_2_417930_136																	cow
SRR12529258_2_417930	nhp282	SRR12529258_2_417930_137																	cow
SRR12529258_2_417930	nhp282	SRR12529258_2_417930_138																	cow
SRR12529258_2_417930	nhp282	SRR12529258_2_417930_139																	cow
SRR12529258_2_417930	nhp282	SRR12529258_2_417930_140																	cow
SRR12529258_2_417930	nhp282	SRR12529258_2_417930_141																	cow
SRR12529258_2_417930	nhp282	SRR12529258_2_417930_142																	cow
SRR12529258_2_417930	nhp282	SRR12529258_2_417930_143																	cow
SRR12529258_2_417930	nhp282	SRR12529258_2_417930_144																	cow
SRR12529258_2_417930	nhp282	SRR12529258_2_417930_145																	cow
SRR12529258_2_417930	nhp282	SRR12529258_2_417930_146																	cow
SRR12529258_2_417930	nhp282	SRR12529258_2_417930_147																	cow
SRR12529258_2_417930	nhp282	SRR12529258_2_417930_148																	cow
SRR12529258_2_417930	nhp282	SRR12529258_2_417930_149																	cow
SRR12529258_2_417930	nhp282	SRR12529258_2_417930_150																	cow
SRR12529258_2_417930	nhp282	SRR12529258_2_417930_151																	cow
SRR12529258_2_417930	nhp282	SRR12529258_2_417930_152																	cow
SRR12529258_2_417930	nhp282	SRR12529258_2_417930_153																	cow
SRR12529258_2_417930	nhp282	SRR12529258_2_417930_154																	cow
SRR12529258_2_417930	nhp282	SRR12529258_2_417930_155																	cow
SRR12529258_2_417930	nhp282	SRR12529258_2_417930_156																	cow
SRR12529258_2_417930	nhp282	SRR12529258_2_417930_157																	cow
SRR12529258_2_417930	nhp282	SRR12529258_2_417930_158																	cow
SRR12529258_2_417930	nhp282	SRR12529258_2_417930_159																	cow
SRR12529258_2_417930	nhp282	SRR12529258_2_417930_160																	cow
SRR12529258_2_417930	nhp282	SRR12529258_2_417930_161																	cow
SRR12529258_2_417930	nhp282	SRR12529258_2_417930_162																	cow
SRR12529258_2_417930	nhp282	SRR12529258_2_417930_163																	cow
SRR12529258_2_417930	nhp282	SRR12529258_2_417930_164																	cow
SRR12529258_2_417930	nhp282	SRR12529258_2_417930_165																	cow
SRR12529258_2_417930	nhp282	SRR12529258_2_417930_166																	cow
SRR12529258_2_417930	nhp282	SRR12529258_2_417930_167																	cow
SRR12529258_2_417930	nhp282	SRR12529258_2_417930_168																	cow
SRR12529258_2_417930	nhp282	SRR12529258_2_417930_169																	cow
SRR12529258_2_417930	nhp282	SRR12529258_2_417930_170																	cow
SRR12529258_2_417930	nhp282	SRR12529258_2_417930_171																	cow
SRR12529258_2_417930	nhp282	SRR12529258_2_417930_172																	cow
SRR12529258_2_417930	nhp282	SRR12529258_2_417930_173																	cow
SRR12529258_2_417930	nhp282	SRR12529258_2_417930_174																	cow
SRR12529258_2_417930	nhp282	SRR12529258_2_417930_175																	cow
SRR12529258_2_417930	nhp282	SRR12529258_2_417930_176																	cow
SRR12529258_2_417930	nhp282	SRR12529258_2_417930_177																	cow
SRR12529258_2_417930	nhp282	SRR12529258_2_417930_178																	cow
SRR12529258_2_417930	nhp282	SRR12529258_2_417930_179																	cow
SRR12529258_2_417930	nhp282	SRR12529258_2_417930_180																	cow
SRR12529258_2_417930	nhp282	SRR12529258_2_417930_181																	cow
SRR12529258_2_417930	nhp282	SRR12529258_2_417930_182																	cow
SRR12529258_2_417930	nhp282	SRR12529258_2_417930_183																	cow
SRR12529258_2_417930	nhp282	SRR12529258_2_417930_184																	cow
SRR12529258_2_417930	nhp282	SRR12529258_2_417930_185																	cow
SRR12529258_2_417930	nhp282	SRR12529258_2_417930_186																	cow
SRR12529258_2_417930	nhp282	SRR12529258_2_417930_187																	cow
SRR12529258_2_417930	nhp282	SRR12529258_2_417930_188																	cow
SRR12529258_2_417930	nhp282	SRR12529258_2_417930_189																	cow
SRR12529258_2_417930	nhp282	SRR12529258_2_417930_190																	cow
SRR12529258_2_417930	nhp282	SRR12529258_2_417930_191																	cow
SRR12529258_2_417930	nhp282	SRR12529258_2_417930_192																	cow
SRR12529258_2_417930	nhp282	SRR12529258_2_417930_193																	cow
SRR12529258_2_417930	nhp282	SRR12529258_2_417930_194																	cow
SRR12529258_2_417930	nhp282	SRR12529258_2_417930_195																	cow
SRR12529258_2_417930	nhp282	SRR12529258_2_417930_196																	cow
SRR12529258_2_417930	nhp282	SRR12529258_2_417930_197																	cow
SRR12529258_2_417930	nhp282	SRR12529258_2_417930_198																	cow
SRR12529258_2_417930	nhp282	SRR12529258_2_417930_199																	cow
SRR12529258_2_417930	nhp282	SRR12529258_2_417930_200																	cow
SRR12529258_2_417930	nhp282	SRR12529258_2_417930_201																	cow
SRR12529258_2_417930	nhp282	SRR12529258_2_417930_202																	cow
SRR12529258_2_417930	nhp282	SRR12529258_2_417930_203																	cow
SRR12529258_2_417930	nhp282	SRR12529258_2_417930_204																	cow
SRR12529258_2_417930	nhp282	SRR12529258_2_417930_205												VOG00935	sp|P20703|UVSW_BPT4 ATP-dependent DNA helicase uvsW	2.3e-12	48.2	10	cow
SRR12529258_2_417930	nhp282	SRR12529258_2_417930_206																	cow
SRR12529258_2_417930	nhp282	SRR12529258_2_417930_207												VOG00935	sp|P20703|UVSW_BPT4 ATP-dependent DNA helicase uvsW	1e-10	42.8	10	cow
SRR12529258_2_417930	nhp282	SRR12529258_2_417930_208																	cow
SRR12529258_2_417930	nhp282	SRR12529258_2_417930_209																	cow
SRR12529258_2_417930	nhp282	SRR12529258_2_417930_210																	cow
SRR12529258_2_417930	nhp282	SRR12529258_2_417930_211																	cow
SRR12529258_2_417930	nhp282	SRR12529258_2_417930_212																	cow
SRR12529258_2_417930	nhp282	SRR12529258_2_417930_213																	cow
SRR12529258_2_417930	nhp282	SRR12529258_2_417930_214																	cow
SRR12529258_2_417930	nhp282	SRR12529258_2_417930_215																	cow
SRR12529258_2_417930	nhp282	SRR12529258_2_417930_216																	cow
SRR12529258_2_417930	nhp282	SRR12529258_2_417930_217																	cow
SRR12529258_2_417930	nhp282	SRR12529258_2_417930_218																	cow
SRR12529258_2_417930	nhp282	SRR12529258_2_417930_219	K04077		groEL, HSPD1; chaperonin GroEL	1.6e-241	805.7	0.23	PF00118.24	TCP-1/cpn60 chaperonin family	1.5e-93	315.8	0.23	VOG12552	sp|B2UKV8|CH60_AKKM8 60 kDa chaperonin	3.4e-95	321.3	0.44	cow
SRR12529258_2_417930	nhp282	SRR12529258_2_417930_220																	cow
SRR12529258_2_417930	nhp282	SRR12529258_2_417930_221																	cow
SRR12529258_2_417930	nhp282	SRR12529258_2_417930_222																	cow
SRR12529258_2_417930	nhp282	SRR12529258_2_417930_223																	cow
SRR12529258_2_417930	nhp282	SRR12529258_2_417930_224																	cow
SRR12529258_2_417930	nhp282	SRR12529258_2_417930_225																	cow
SRR12529258_2_417930	nhp282	SRR12529258_2_417930_226	K03546		sbcC, rad50; DNA repair protein SbcC/Rad50	1.2e-44	154.9	3.31	PF13476.6	AAA domain	4.6e-10	42	1.11	VOG00654	sp|P04522|EXO2_BPT4 Exonuclease subunit 2	1.7e-80	273.4	10	cow
SRR12529258_2_417930	nhp282	SRR12529258_2_417930_227																	cow
SRR12529258_2_417930	nhp282	SRR12529258_2_417930_228	K03547		sbcD, mre11; DNA repair protein SbcD/Mre11	2.3e-14	55.3	2.76						VOG01045	sp|P04521|EXO1_BPT4 Exonuclease subunit 1	6.3e-50	171.9	10	cow
SRR12529258_2_417930	nhp282	SRR12529258_2_417930_229																	cow
SRR12529258_2_417930	nhp282	SRR12529258_2_417930_230	K00560		thyA, TYMS; thymidylate synthase [EC:2.1.1.45]	5.1e-80	271.2	3.96	PF00303.19	Thymidylate synthase	3.3e-83	280.6	3.79	VOG00688	sp|P00471|TYSY_BPT4 Thymidylate synthase	6.8e-88	296	10	cow
SRR12529258_2_417930	nhp282	SRR12529258_2_417930_231																	cow
SRR12529258_2_417930	nhp282	SRR12529258_2_417930_232																	cow
SRR12529258_2_417930	nhp282	SRR12529258_2_417930_233																	cow
SRR12529258_2_417930	nhp282	SRR12529258_2_417930_234																	cow
SRR12529258_2_417930	nhp282	SRR12529258_2_417930_235																	cow
SRR12529258_2_417930	nhp282	SRR12529258_2_417930_236																	cow
SRR12529258_2_417930	nhp282	SRR12529258_2_417930_237																	cow
SRR12529258_2_417930	nhp282	SRR12529258_2_417930_238																	cow
SRR12529258_2_417930	nhp282	SRR12529258_2_417930_239																	cow
SRR12529258_2_417930	nhp282	SRR12529258_2_417930_240																	cow
SRR12529258_2_417930	nhp282	SRR12529258_2_417930_241																	cow
SRR12529258_2_417930	nhp282	SRR12529258_2_417930_242																	cow
SRR12529258_2_417930	nhp282	SRR12529258_2_417930_243																	cow
SRR12529258_2_417930	nhp282	SRR12529258_2_417930_244																	cow
SRR12529258_2_417930	nhp282	SRR12529258_2_417930_245																	cow
SRR12529258_2_417930	nhp282	SRR12529258_2_417930_246												VOG00850	REFSEQ hypothetical protein	2.5e-16	60.7	1.46	cow
SRR12529258_2_417930	nhp282	SRR12529258_2_417930_247																	cow
SRR12529258_2_417930	nhp282	SRR12529258_2_417930_248												VOG02416	sp|P39261|Y05F_BPT4 Uncharacterized 36.7 kDa protein in nrdC-mobD intergenic region	4e-29	103.3	3.56	cow
SRR12529258_2_417930	nhp282	SRR12529258_2_417930_249																	cow
SRR12529258_2_417930	nhp282	SRR12529258_2_417930_250																	cow
SRR12529258_2_417930	nhp282	SRR12529258_2_417930_251																	cow
SRR12529258_2_417930	nhp282	SRR12529258_2_417930_252																	cow
SRR12529258_2_417930	nhp282	SRR12529258_2_417930_253																	cow
SRR12529258_2_417930	nhp282	SRR12529258_2_417930_254																	cow
SRR12529258_2_417930	nhp282	SRR12529258_2_417930_255																	cow
SRR12529258_2_417930	nhp282	SRR12529258_2_417930_256	K07317		K07317; adenine-specific DNA-methyltransferase [EC:2.1.1.72]	5.6e-11	43.8	0.4						VOG01921	REFSEQ hypothetical protein	6.3e-19	69.6	0.44	cow
SRR12529258_2_417930	nhp282	SRR12529258_2_417930_257																	cow
SRR12529258_2_417930	nhp282	SRR12529258_2_417930_258																	cow
SRR12529258_2_417930	nhp282	SRR12529258_2_417930_259																	cow
SRR12529258_2_417930	nhp282	SRR12529258_2_417930_260																	cow
SRR12529258_2_417930	nhp282	SRR12529258_2_417930_261																	cow
SRR12529258_2_417930	nhp282	SRR12529258_2_417930_262																	cow
SRR12529258_2_417930	nhp282	SRR12529258_2_417930_263																	cow
SRR12529258_2_417930	nhp282	SRR12529258_2_417930_264																	cow
SRR12529258_2_417930	nhp282	SRR12529258_2_417930_265																	cow
SRR12529258_2_417930	nhp282	SRR12529258_2_417930_266																	cow
SRR12529258_2_417930	nhp282	SRR12529258_2_417930_267																	cow
SRR12529258_2_417930	nhp282	SRR12529258_2_417930_268																	cow
SRR12529258_2_417930	nhp282	SRR12529258_2_417930_269																	cow
SRR12529258_2_417930	nhp282	SRR12529258_2_417930_270																	cow
SRR12529258_2_417930	nhp282	SRR12529258_2_417930_271																	cow
SRR12529258_2_417930	nhp282	SRR12529258_2_417930_272																	cow
SRR12529258_2_417930	nhp282	SRR12529258_2_417930_273																	cow
SRR12529258_2_417930	nhp282	SRR12529258_2_417930_274												VOG09774	sp|P04525|DPA5_BPT4 DNA polymerase clamp	6.3e-10	40.6	9.54	cow
SRR12529258_2_417930	nhp282	SRR12529258_2_417930_275																	cow
SRR12529258_2_417930	nhp282	SRR12529258_2_417930_276	K04801		rfcS; replication factor C small subunit	3.3e-46	159.7	1.5	PF00004.29	ATPase family associated with various cellular activities (AAA)	2e-15	59	2.06	VOG01833	sp|P04526|DPA44_BPT4 Sliding-clamp-loader gp44 subunit	6.1e-76	257.7	10	cow
SRR12529258_2_417930	nhp282	SRR12529258_2_417930_277																	cow
SRR12529258_2_417930	nhp282	SRR12529258_2_417930_278																	cow
SRR12529258_2_417930	nhp282	SRR12529258_2_417930_279												VOG02745	REFSEQ hypothetical protein	2e-23	84.8	3.12	cow
SRR12529258_2_417930	nhp282	SRR12529258_2_417930_280												VOG01029	sp|Q58294|RFCL_METJA Replication factor C large subunit	6.6e-31	109.5	9.64	cow
SRR12529258_2_417930	nhp282	SRR12529258_2_417930_281																	cow
SRR12529258_2_417930	nhp282	SRR12529258_2_417930_282																	cow
SRR12529258_2_417930	nhp282	SRR12529258_2_417930_283																	cow
SRR12529258_2_417930	nhp282	SRR12529258_2_417930_284																	cow
SRR12529258_2_417930	nhp282	SRR12529258_2_417930_285																	cow
SRR12529258_2_417930	nhp282	SRR12529258_2_417930_286																	cow
SRR12529258_2_417930	nhp282	SRR12529258_2_417930_287																	cow
SRR12529258_2_417930	nhp282	SRR12529258_2_417930_288																	cow
SRR12529258_2_417930	nhp282	SRR12529258_2_417930_289												VOG00456	sp|P59935|53DR_BPKV4 Putative 5'(3')-deoxyribonucleotidase	4.3e-14	54.4	2.14	cow
SRR12529258_2_417930	nhp282	SRR12529258_2_417930_290	K01493		comEB; dCMP deaminase [EC:3.5.4.12]	6.2e-25	90.5	2.55	PF00383.23	Cytidine and deoxycytidylate deaminase zinc-binding region	5.1e-20	72.9	2.45	VOG00092	sp|P16006|DCTD_BPT4 Deoxycytidylate deaminase	8e-31	108	10	cow
SRR12529258_2_417930	nhp282	SRR12529258_2_417930_291																	cow
SRR12529258_2_417930	nhp282	SRR12529258_2_417930_292																	cow
SRR12529258_2_417930	nhp282	SRR12529258_2_417930_293																	cow
SRR12529258_2_417930	nhp282	SRR12529258_2_417930_294																	cow
SRR12529258_2_417930	nhp282	SRR12529258_2_417930_295																	cow
SRR12529258_2_417930	nhp282	SRR12529258_2_417930_296																	cow
SRR12529258_2_417930	nhp282	SRR12529258_2_417930_297																	cow
SRR12529258_2_417930	nhp282	SRR12529258_2_417930_298																	cow
SRR12529258_2_417930	nhp282	SRR12529258_2_417930_299																	cow
SRR12529258_2_417930	nhp282	SRR12529258_2_417930_300																	cow
SRR12529258_2_417930	nhp282	SRR12529258_2_417930_301																	cow
SRR12529258_2_417930	nhp282	SRR12529258_2_417930_302																	cow
SRR12529258_2_417930	nhp282	SRR12529258_2_417930_303																	cow
SRR12529258_2_417930	nhp282	SRR12529258_2_417930_304																	cow
SRR12529258_2_417930	nhp282	SRR12529258_2_417930_305																	cow
SRR12529258_2_417930	nhp282	SRR12529258_2_417930_306																	cow
SRR12529258_2_417930	nhp282	SRR12529258_2_417930_307																	cow
SRR12529258_2_417930	nhp282	SRR12529258_2_417930_308																	cow
SRR12529258_2_417930	nhp282	SRR12529258_2_417930_309																	cow
SRR12529258_2_417930	nhp282	SRR12529258_2_417930_310																	cow
SRR12529258_2_417930	nhp282	SRR12529258_2_417930_311																	cow
SRR12529258_2_417930	nhp282	SRR12529258_2_417930_312																	cow
SRR12529258_2_417930	nhp282	SRR12529258_2_417930_313																	cow
SRR12529258_2_417930	nhp282	SRR12529258_2_417930_314												VOG00808	REFSEQ hypothetical protein	4.8e-10	41.4	1.34	cow
SRR12529258_2_417930	nhp282	SRR12529258_2_417930_315																	cow
SRR12529258_2_417930	nhp282	SRR12529258_2_417930_316																	cow
SRR12529258_2_417930	nhp282	SRR12529258_2_417930_317																	cow
SRR12529258_2_417930	nhp282	SRR12529258_2_417930_318												VOG01826	REFSEQ hypothetical protein	5.6e-10	40.8	0.25	cow
SRR12529258_2_417930	nhp282	SRR12529258_2_417930_319																	cow
SRR12529258_2_417930	nhp282	SRR12529258_2_417930_320																	cow
SRR12529258_2_417930	nhp282	SRR12529258_2_417930_321																	cow
SRR12529258_2_417930	nhp282	SRR12529258_2_417930_322																	cow
SRR12529258_2_417930	nhp282	SRR12529258_2_417930_323																	cow
SRR12529258_2_417930	nhp282	SRR12529258_2_417930_324																	cow
SRR12529258_2_417930	nhp282	SRR12529258_2_417930_325																	cow
SRR12529258_2_417930	nhp282	SRR12529258_2_417930_326																	cow
SRR12529258_2_417930	nhp282	SRR12529258_2_417930_327	K02426		sufE; cysteine desulfuration protein SufE	1.9e-30	108.5	0	PF02657.15	Fe-S metabolism associated domain	1.7e-25	90.9	0						cow
SRR12529258_2_417930	nhp282	SRR12529258_2_417930_328																	cow
SRR12529258_2_417930	nhp282	SRR12529258_2_417930_329	K09935		K09935; uncharacterized protein	3.2e-41	143.4	1.03	PF08719.11	Domain of unknown function (DUF1768)	3e-35	123.5	1.02	VOG00311	sp|P32276|Y12G_BPT4 Uncharacterized 17.1 kDa protein in Gp30-rIII intergenic region	8e-16	59.6	8.81	cow
SRR12529258_2_417930	nhp282	SRR12529258_2_417930_330																	cow
SRR12529258_2_417930	nhp282	SRR12529258_2_417930_331																	cow
SRR12529258_2_417930	nhp282	SRR12529258_2_417930_332												VOG01812	REFSEQ hypothetical protein	5.5e-11	44.5	0.38	cow
SRR12529258_2_417930	nhp282	SRR12529258_2_417930_333																	cow
SRR12529258_2_417930	nhp282	SRR12529258_2_417930_334																	cow
SRR12529258_2_417930	nhp282	SRR12529258_2_417930_335																	cow
SRR12529258_2_417930	nhp282	SRR12529258_2_417930_336							PF15891.5	Nucleoside 2-deoxyribosyltransferase like	1.9e-14	55.5	0.09	VOG01568	sp|Q05280|VG66_BPML5 Gene 66 protein	2.2e-25	90.9	7.01	cow
SRR12529258_2_417930	nhp282	SRR12529258_2_417930_337																	cow
SRR12529258_2_417930	nhp282	SRR12529258_2_417930_338																	cow
SRR12529258_2_417930	nhp282	SRR12529258_2_417930_339																	cow
SRR12529258_2_417930	nhp282	SRR12529258_2_417930_340																	cow
SRR12529258_2_417930	nhp282	SRR12529258_2_417930_341																	cow
SRR12529258_2_417930	nhp282	SRR12529258_2_417930_342																	cow
SRR12529258_2_417930	nhp282	SRR12529258_2_417930_343																	cow
SRR12529258_2_417930	nhp282	SRR12529258_2_417930_344																	cow
SRR12529258_2_417930	nhp282	SRR12529258_2_417930_345																	cow
SRR12529258_2_417930	nhp282	SRR12529258_2_417930_346																	cow
SRR12529258_2_417930	nhp282	SRR12529258_2_417930_347																	cow
SRR12529258_2_417930	nhp282	SRR12529258_2_417930_348												VOG12642	REFSEQ hypothetical protein	1.4e-10	43	0.69	cow
SRR12529258_2_417930	nhp282	SRR12529258_2_417930_349																	cow
SRR12529258_2_417930	nhp282	SRR12529258_2_417930_350																	cow
SRR12529258_2_417930	nhp282	SRR12529258_2_417930_351																	cow
SRR12529258_2_417930	nhp282	SRR12529258_2_417930_352																	cow
SRR12529258_2_417930	nhp282	SRR12529258_2_417930_353																	cow
SRR12529258_2_417930	nhp282	SRR12529258_2_417930_354																	cow
SRR12529258_2_417930	nhp282	SRR12529258_2_417930_355							PF00149.28	Calcineurin-like phosphoesterase	1.5e-10	43.6	1.18	VOG00980	sp|Q5UQ73|YL509_MIMIV Uncharacterized protein L509	6.1e-25	89.9	2.21	cow
SRR12529258_2_417930	nhp282	SRR12529258_2_417930_356	K00859	AMG	coaE; dephospho-CoA kinase [EC:2.7.1.24]	3.8e-26	94	0	PF01121.20	Dephospho-CoA kinase	1.9e-10	42.4	0						cow
SRR12529258_2_417930	nhp282	SRR12529258_2_417930_357																	cow
SRR12529258_2_417930	nhp282	SRR12529258_2_417930_358												VOG00088	sp|P14108|Y7K8_BPP22 Uncharacterized 7.8 kDa protein in ral-gp17 intergenic region	8.9e-10	40.3	1.55	cow
SRR12529258_2_417930	nhp282	SRR12529258_2_417930_359	K14680		E6.5.1.3; RNA ligase [EC:6.5.1.3]	2.3e-49	170.2	1.33	PF09511.10	RNA ligase	2.9e-18	68.2	1.25	VOG01471	sp|P00971|RLIG_BPT4 T4 RNA ligase 1	1.4e-34	121.4	6.93	cow
SRR12529258_2_417930	nhp282	SRR12529258_2_417930_360																	cow
SRR12529258_2_417930	nhp282	SRR12529258_2_417930_361																	cow
SRR12529258_2_417930	nhp282	SRR12529258_2_417930_362																	cow
SRR12529258_2_417930	nhp282	SRR12529258_2_417930_363																	cow
SRR12529258_2_417930	nhp282	SRR12529258_2_417930_364																	cow
SRR12529258_2_417930	nhp282	SRR12529258_2_417930_365																	cow
SRR12529258_2_417930	nhp282	SRR12529258_2_417930_366							PF04446.12	tRNAHis guanylyltransferase	2.2e-31	110.1	0.36	VOG03484	sp|Q5UP24|YR259_MIMIV Uncharacterized protein R259	2.4e-83	281.2	0.85	cow
SRR12529258_2_417930	nhp282	SRR12529258_2_417930_367																	cow
SRR12529258_2_417930	nhp282	SRR12529258_2_417930_368																	cow
SRR12529258_2_417930	nhp282	SRR12529258_2_417930_369																	cow
SRR12529258_2_417930	nhp282	SRR12529258_2_417930_370																	cow
SRR12529258_2_417930	nhp282	SRR12529258_2_417930_371																	cow
SRR12529258_2_417930	nhp282	SRR12529258_2_417930_372																	cow
SRR12529258_2_417930	nhp282	SRR12529258_2_417930_373																	cow
SRR12529258_2_417930	nhp282	SRR12529258_2_417930_374																	cow
SRR12529258_2_417930	nhp282	SRR12529258_2_417930_375							PF14393.6	Domain of unknown function (DUF4422)	1.9e-32	114.6	0						cow
SRR12529258_2_417930	nhp282	SRR12529258_2_417930_376																	cow
SRR12529258_2_417930	nhp282	SRR12529258_2_417930_377																	cow
SRR12529258_2_417930	nhp282	SRR12529258_2_417930_378																	cow
SRR12529258_2_417930	nhp282	SRR12529258_2_417930_379																	cow
SRR12529258_2_417930	nhp282	SRR12529258_2_417930_380																	cow
SRR12529258_2_417930	nhp282	SRR12529258_2_417930_381																	cow
SRR12529258_2_417930	nhp282	SRR12529258_2_417930_382																	cow
SRR12529258_2_417930	nhp282	SRR12529258_2_417930_383																	cow
SRR12529258_2_417930	nhp282	SRR12529258_2_417930_384																	cow
SRR12529258_2_417930	nhp282	SRR12529258_2_417930_385																	cow
SRR12529258_2_417930	nhp282	SRR12529258_2_417930_386																	cow
SRR12529258_2_417930	nhp282	SRR12529258_2_417930_387																	cow
SRR12529258_2_417930	nhp282	SRR12529258_2_417930_388																	cow
SRR12529258_2_417930	nhp282	SRR12529258_2_417930_389																	cow
SRR12529258_2_417930	nhp282	SRR12529258_2_417930_390												VOG17882	REFSEQ hypothetical protein	1.7e-14	55.7	0.13	cow
SRR12529258_2_417930	nhp282	SRR12529258_2_417930_391																	cow
SRR12529258_2_417930	nhp282	SRR12529258_2_417930_392																	cow
SRR12529258_2_417930	nhp282	SRR12529258_2_417930_393																	cow
SRR12529258_2_417930	nhp282	SRR12529258_2_417930_394																	cow
SRR12529258_2_417930	nhp282	SRR12529258_2_417930_395																	cow
SRR12529258_2_417930	nhp282	SRR12529258_2_417930_396																	cow
SRR12529258_2_417930	nhp282	SRR12529258_2_417930_397																	cow
SRR12529258_2_417930	nhp282	SRR12529258_2_417930_398																	cow
SRR12529258_2_417930	nhp282	SRR12529258_2_417930_399																	cow
SRR12529258_2_417930	nhp282	SRR12529258_2_417930_400																	cow
SRR12529258_2_417930	nhp282	SRR12529258_2_417930_401																	cow
SRR12529258_2_417930	nhp282	SRR12529258_2_417930_402																	cow
SRR12529258_2_417930	nhp282	SRR12529258_2_417930_403																	cow
SRR12529258_2_417930	nhp282	SRR12529258_2_417930_404																	cow
SRR12529258_2_417930	nhp282	SRR12529258_2_417930_405																	cow
SRR12529258_2_417930	nhp282	SRR12529258_2_417930_406																	cow
SRR12529258_2_417930	nhp282	SRR12529258_2_417930_407																	cow
SRR12529258_2_417930	nhp282	SRR12529258_2_417930_408																	cow
SRR12529258_2_417930	nhp282	SRR12529258_2_417930_409	K01854	AMG	glf; UDP-galactopyranose mutase [EC:5.4.99.9]	6.9e-148	495.6	0.07	PF03275.13	UDP-galactopyranose mutase	2.3e-70	238.2	0.07	VOG14536	sp|P37747|GLF_ECOLI UDP-galactopyranose mutase	2.2e-107	361.2	0.23	cow
SRR12529258_2_417930	nhp282	SRR12529258_2_417930_410																	cow
SRR12529258_2_417930	nhp282	SRR12529258_2_417930_411												VOG00828	sp|Q91FQ0|273R_IIV6 Uncharacterized protein 273R	5.5e-73	247.9	0.68	cow
SRR12529258_2_417930	nhp282	SRR12529258_2_417930_412																	cow
SRR12529258_2_417930	nhp282	SRR12529258_2_417930_413	K00980		tagD; glycerol-3-phosphate cytidylyltransferase [EC:2.7.7.39]	4.2e-45	155.6	0.17	PF01467.26	Cytidylyltransferase-like	5.3e-20	73.7	0.24	VOG01675	sp|Q55928|NADM_SYNY3 Bifunctional NMN adenylyltransferase/Nudix hydrolase	3.9e-12	47.8	2.34	cow
SRR12529258_2_417930	nhp282	SRR12529258_2_417930_414							PF11380.8	Stealth protein CR2, conserved region 2	9.4e-24	85.3	0						cow
SRR12529258_2_417930	nhp282	SRR12529258_2_417930_415												VOG15957	REFSEQ DNA methylase	5.6e-13	50.6	0.08	cow
SRR12529258_2_417930	nhp282	SRR12529258_2_417930_416																	cow
SRR12529258_2_417930	nhp282	SRR12529258_2_417930_417																	cow
SRR12529258_2_417930	nhp282	SRR12529258_2_417930_418							PF14393.6	Domain of unknown function (DUF4422)	4.6e-35	123.2	0						cow
SRR12529258_2_417930	nhp282	SRR12529258_2_417930_419																	cow
SRR12529258_2_417930	nhp282	SRR12529258_2_417930_420																	cow
SRR12529258_2_417930	nhp282	SRR12529258_2_417930_421																	cow
SRR12529258_2_417930	nhp282	SRR12529258_2_417930_422																	cow
SRR12529258_2_417930	nhp282	SRR12529258_2_417930_423																	cow
SRR12529258_2_417930	nhp282	SRR12529258_2_417930_424																	cow
SRR12529258_2_417930	nhp282	SRR12529258_2_417930_425																	cow
SRR12529258_2_417930	nhp282	SRR12529258_2_417930_426																	cow
SRR12529258_2_417930	nhp282	SRR12529258_2_417930_427																	cow
SRR12529258_2_417930	nhp282	SRR12529258_2_417930_428																	cow
SRR12529258_2_417930	nhp282	SRR12529258_2_417930_429																	cow
SRR12529258_2_417930	nhp282	SRR12529258_2_417930_430																	cow
SRR12529258_2_417930	nhp282	SRR12529258_2_417930_431																	cow
SRR12529258_2_417930	nhp282	SRR12529258_2_417930_432																	cow
SRR12529258_2_417930	nhp282	SRR12529258_2_417930_433																	cow
SRR12529258_2_417930	nhp282	SRR12529258_2_417930_434																	cow
SRR12529258_2_417930	nhp282	SRR12529258_2_417930_435																	cow
SRR12529258_2_417930	nhp282	SRR12529258_2_417930_436																	cow
SRR12529258_2_417930	nhp282	SRR12529258_2_417930_437																	cow
SRR12529258_2_417930	nhp282	SRR12529258_2_417930_438																	cow
SRR12529258_2_417930	nhp282	SRR12529258_2_417930_439																	cow
SRR12529258_2_417930	nhp282	SRR12529258_2_417930_440																	cow
SRR12529258_2_417930	nhp282	SRR12529258_2_417930_441																	cow
SRR12529258_2_417930	nhp282	SRR12529258_2_417930_442																	cow
SRR12529258_2_417930	nhp282	SRR12529258_2_417930_443																	cow
SRR12529258_2_417930	nhp282	SRR12529258_2_417930_444							PF18299.1	ATP-grasp domain, R2K clade family 2	4.4e-33	115.9	0.06	VOG00309	REFSEQ hypothetical protein	3.5e-26	94	0.45	cow
SRR12529258_2_417930	nhp282	SRR12529258_2_417930_445							PF09414.10	RNA ligase	3.1e-15	58.5	1.87	VOG00323	sp|P32277|RLIG2_BPT4 RNA ligase 2	1.7e-21	78.5	10	cow
SRR12529258_2_417930	nhp282	SRR12529258_2_417930_446																	cow
SRR12529258_2_417930	nhp282	SRR12529258_2_417930_447																	cow
SRR12529258_2_417930	nhp282	SRR12529258_2_417930_448																	cow
SRR12529258_2_417930	nhp282	SRR12529258_2_417930_449																	cow
SRR12529258_2_417930	nhp282	SRR12529258_2_417930_450																	cow
SRR12529258_2_417930	nhp282	SRR12529258_2_417930_451	K00974		cca; tRNA nucleotidyltransferase (CCA-adding enzyme) [EC:2.7.7.72 3.1.3.- 3.1.4.-]	3.1e-70	239.5	0.71	PF01743.20	Poly A polymerase head domain	7.9e-29	102.3	0.65	VOG00668	sp|A8H161|CCA_SHEPA Multifunctional CCA protein	1.1e-52	181.4	1.88	cow
SRR12529258_2_417930	nhp282	SRR12529258_2_417930_452												VOG11968	REFSEQ hypothetical protein	1.9e-21	77.8	0.13	cow
SRR12529258_2_417930	nhp282	SRR12529258_2_417930_453																	cow
SRR12529258_2_417930	nhp282	SRR12529258_2_417930_454																	cow
SRR12529258_2_417930	nhp282	SRR12529258_2_417930_455																	cow
SRR12529258_2_417930	nhp282	SRR12529258_2_417930_456																	cow
SRR12529258_2_417930	nhp282	SRR12529258_2_417930_457																	cow
SRR12529258_2_417930	nhp282	SRR12529258_2_417930_458	K08177		oxlT; MFS transporter, OFA family, oxalate/formate antiporter	7.1e-76	257.2	0	PF07690.16	Major Facilitator Superfamily	1.8e-22	81.4	0.22						cow
SRR12529258_2_417930	nhp282	SRR12529258_2_417930_459	K03269	AMG	lpxH; UDP-2,3-diacylglucosamine hydrolase [EC:3.6.1.54]	2.1e-10	41.9	0.01						VOG01568	sp|Q05280|VG66_BPML5 Gene 66 protein	2e-29	104.1	7.01	cow
SRR12529258_2_417930	nhp282	SRR12529258_2_417930_460	K00954	AMG	E2.7.7.3A, coaD, kdtB; pantetheine-phosphate adenylyltransferase [EC:2.7.7.3]	2.8e-40	140.1	0.03	PF01467.26	Cytidylyltransferase-like	2.6e-14	55.3	0.24						cow
SRR12529258_2_417930	nhp282	SRR12529258_2_417930_461												VOG03500	REFSEQ hypothetical protein	2.6e-41	142.8	3.08	cow
SRR12529258_2_417930	nhp282	SRR12529258_2_417930_462																	cow
SRR12529258_2_417930	nhp282	SRR12529258_2_417930_463																	cow
SRR12529258_2_417930	nhp282	SRR12529258_2_417930_464	K10026	AMG	queE; 7-carboxy-7-deazaguanine synthase [EC:4.3.99.3]	4.7e-10	41	0.45	PF04055.21	Radical SAM superfamily	8.2e-10	41	0.21						cow
SRR12529258_2_417930	nhp282	SRR12529258_2_417930_465																	cow
SRR12529258_2_417930	nhp282	SRR12529258_2_417930_466																	cow
SRR12529258_2_417930	nhp282	SRR12529258_2_417930_467																	cow
SRR12529258_2_417930	nhp282	SRR12529258_2_417930_468																	cow
SRR12529258_2_417930	nhp282	SRR12529258_2_417930_469																	cow
SRR12529258_2_417930	nhp282	SRR12529258_2_417930_470																	cow
SRR12529258_2_417930	nhp282	SRR12529258_2_417930_471												VOG01412	REFSEQ hypothetical protein	1e-15	60	0.55	cow
SRR12529258_2_417930	nhp282	SRR12529258_2_417930_472																	cow
SRR12529258_2_417930	nhp282	SRR12529258_2_417930_473																	cow
SRR12529258_2_417930	nhp282	SRR12529258_2_417930_474																	cow
SRR12529258_2_417930	nhp282	SRR12529258_2_417930_475																	cow
SRR12529258_2_417930	nhp282	SRR12529258_2_417930_476																	cow
SRR12529258_2_417930	nhp282	SRR12529258_2_417930_477																	cow
SRR12529258_2_417930	nhp282	SRR12529258_2_417930_478																	cow
SRR12529258_2_417930	nhp282	SRR12529258_2_417930_479																	cow
SRR12529258_2_417930	nhp282	SRR12529258_2_417930_480																	cow
SRR12529258_2_417930	nhp282	SRR12529258_2_417930_481	K02357		tsf, TSFM; elongation factor Ts	1e-11	45.9	0											cow
SRR12529258_2_417930	nhp282	SRR12529258_2_417930_482												VOG02925	REFSEQ hypothetical protein	1.4e-16	61.9	0.38	cow
SRR12529258_2_417930	nhp282	SRR12529258_2_417930_483																	cow
SRR12529258_2_417930	nhp282	SRR12529258_2_417930_484																	cow
SRR12529258_2_417930	nhp282	SRR12529258_2_417930_485																	cow
SRR12529258_2_417930	nhp282	SRR12529258_2_417930_486												VOG00358	sp|P32283|MOBE_BPT4 Probable mobile endonuclease E	3.7e-24	87.8	4.87	cow
SRR12529258_2_417930	nhp282	SRR12529258_2_417930_487																	cow
SRR12529258_2_417930	nhp282	SRR12529258_2_417930_488																	cow
SRR12529258_2_417930	nhp282	SRR12529258_2_417930_489																	cow
SRR12529258_2_417930	nhp282	SRR12529258_2_417930_490																	cow
SRR12529258_2_417930	nhp282	SRR12529258_2_417930_491																	cow
SRR12529258_2_417930	nhp282	SRR12529258_2_417930_492																	cow
SRR12529258_2_417930	nhp282	SRR12529258_2_417930_493																	cow
SRR12529258_2_417930	nhp282	SRR12529258_2_417930_494																	cow
SRR12529258_2_417930	nhp282	SRR12529258_2_417930_495																	cow
SRR12529258_2_417930	nhp282	SRR12529258_2_417930_496																	cow
SRR12529258_2_417930	nhp282	SRR12529258_2_417930_497																	cow
SRR12529258_2_417930	nhp282	SRR12529258_2_417930_498							PF01981.16	Peptidyl-tRNA hydrolase PTH2	1e-09	40.4	0.21						cow
SRR12529258_2_417930	nhp282	SRR12529258_2_417930_499																	cow
SRR12529258_2_417930	nhp282	SRR12529258_2_417930_500	K00014	AMG	aroE; shikimate dehydrogenase [EC:1.1.1.25]	8.1e-35	122.6	0.01	PF08501.11	Shikimate dehydrogenase substrate binding domain	2.9e-11	45.1	0						cow
SRR12529258_2_417930	nhp282	SRR12529258_2_417930_501							PF03237.15	Terminase-like family	3.7e-17	64.4	2.85	VOG09810	sp|P17312|TERL_BPT4 Terminase, large subunit	4.8e-32	113.8	10	cow
SRR12529258_2_417930	nhp282	SRR12529258_2_417930_502																	cow
SRR12529258_2_417930	nhp282	SRR12529258_2_417930_503																	cow
SRR12529258_2_417930	nhp282	SRR12529258_2_417930_504	K09117		K09117; uncharacterized protein	2e-34	121.6	0.3	PF09424.10	Yqey-like protein	3e-33	116.6	0.16	VOG00617	REFSEQ hypothetical protein	8.9e-23	82.6	2.95	cow
SRR12529258_2_417930	nhp282	SRR12529258_2_417930_505																	cow
SRR12529258_2_417930	nhp282	SRR12529258_2_417930_506																	cow
SRR12529258_2_417930	nhp282	SRR12529258_2_417930_507																	cow
SRR12529258_2_417930	nhp282	SRR12529258_2_417930_508																	cow
SRR12529258_2_417930	nhp282	SRR12529258_2_417930_509							PF10021.9	Uncharacterized protein conserved in bacteria (DUF2263)	2.8e-33	117	0.03	VOG06770	REFSEQ hypothetical protein	1.2e-33	117.9	0.17	cow
SRR12529258_2_417930	nhp282	SRR12529258_2_417930_510																	cow
SRR12529258_2_417930	nhp282	SRR12529258_2_417930_511																	cow
SRR12529258_2_417930	nhp282	SRR12529258_2_417930_512	K01121		CNP; 2',3'-cyclic-nucleotide 3'-phosphodiesterase [EC:3.1.4.37]	4.2e-20	73.6	0.33	PF13671.6	AAA domain	1.3e-12	49.8	1.38	VOG00073	sp|P06855|KIPN_BPT4 Polynucleotide kinase	1.8e-25	91.8	10	cow
SRR12529258_2_417930	nhp282	SRR12529258_2_417930_513																	cow
SRR12529258_2_417930	nhp282	SRR12529258_2_417930_514																	cow
SRR12529258_2_417930	nhp282	SRR12529258_2_417930_515																	cow
SRR12529258_2_417930	nhp282	SRR12529258_2_417930_516												VOG00064	sp|P13333|TUBE_BPT4 Tail tube protein gp19	8.5e-16	59.5	10	cow
SRR12529258_2_417930	nhp282	SRR12529258_2_417930_517																	cow
SRR12529258_2_417930	nhp282	SRR12529258_2_417930_518												VOG00358	sp|P32283|MOBE_BPT4 Probable mobile endonuclease E	1.4e-18	69.6	4.87	cow
SRR12529258_2_417930	nhp282	SRR12529258_2_417930_519	K01146		xni; protein Xni	2.7e-15	58.4	0.7	PF02739.16	5'-3' exonuclease, N-terminal resolvase-like domain	1e-22	82.4	0.94	VOG03061	sp|P13319|RNH_BPT4 Ribonuclease H	6.4e-30	106.1	10	cow
SRR12529258_2_417930	nhp282	SRR12529258_2_417930_520																	cow
SRR12529258_2_417930	nhp282	SRR12529258_2_417930_521	K00287	AMG	DHFR, folA; dihydrofolate reductase [EC:1.5.1.3]	6.4e-59	201.6	2.17	PF00186.19	Dihydrofolate reductase	5e-54	184	2.15	VOG01033	sp|Q920D2|DYR_RAT Dihydrofolate reductase	1e-34	122.1	2.43	cow
SRR12529258_2_417930	nhp282	SRR12529258_2_417930_522																	cow
SRR12529258_2_417930	nhp282	SRR12529258_2_417930_523																	cow
SRR12529258_2_417930	nhp282	SRR12529258_2_417930_524																	cow
SRR12529258_2_417930	nhp282	SRR12529258_2_417930_525																	cow
SRR12529258_2_417930	nhp282	SRR12529258_2_417930_526																	cow
SRR12529258_2_417930	nhp282	SRR12529258_2_417930_527																	cow
SRR12529258_2_417930	nhp282	SRR12529258_2_417930_528																	cow
SRR12529258_2_417930	nhp282	SRR12529258_2_417930_529																	cow
SRR12529258_2_417930	nhp282	SRR12529258_2_417930_530																	cow
SRR12529258_2_417930	nhp282	SRR12529258_2_417930_531	K08309		slt; soluble lytic murein transglycosylase [EC:4.2.2.-]	4.9e-20	74.5	0.74	PF01464.20	Transglycosylase SLT domain	1.7e-17	64.8	1.58	VOG00498	sp|P27380|EXLYS_BPPRD Transglycosylase	6.2e-13	49.9	1.64	cow
SRR12529258_2_417930	nhp282	SRR12529258_2_417930_532																	cow
SRR12529258_2_417930	nhp282	SRR12529258_2_417930_533																	cow
SRR12529258_2_417930	nhp282	SRR12529258_2_417930_534																	cow
SRR12529258_2_417930	nhp282	SRR12529258_2_417930_535																	cow
SRR12529258_2_417930	nhp282	SRR12529258_2_417930_536																	cow
SRR12529258_2_417930	nhp282	SRR12529258_2_417930_537																	cow
SRR12529258_2_417930	nhp282	SRR12529258_2_417930_538																	cow
SRR12529258_2_417930	nhp282	SRR12529258_2_417930_539	K15640		K15640, phoE; uncharacterized phosphatase	2.9e-11	45.4	0	PF00300.22	Histidine phosphatase superfamily (branch 1)	5.8e-11	44.1	0.02						cow
SRR12529258_2_417930	nhp282	SRR12529258_2_417930_540																	cow
SRR12529258_2_417930	nhp282	SRR12529258_2_417930_541	K07263		pqqL; zinc protease [EC:3.4.24.-]	3.7e-27	97.1	0.03											cow
SRR12529258_2_417930	nhp282	SRR12529258_2_417930_542	K13522	AMG	K13522, nadM; bifunctional NMN adenylyltransferase/nudix hydrolase [EC:2.7.7.1 3.6.1.-]	2.4e-24	88.2	0.57	PF00293.28	NUDIX domain	1.5e-13	52.6	1.27	VOG01675	sp|Q55928|NADM_SYNY3 Bifunctional NMN adenylyltransferase/Nudix hydrolase	2.9e-26	94.3	2.34	cow
SRR12529258_2_417930	nhp282	SRR12529258_2_417930_543																	cow
SRR12529258_2_417930	nhp282	SRR12529258_2_417930_544																	cow
SRR12529258_2_417930	nhp282	SRR12529258_2_417930_545																	cow
SRR12529258_2_417930	nhp282	SRR12529258_2_417930_546																	cow
SRR12529258_2_417930	nhp282	SRR12529258_2_417930_547	K01267		DNPEP; aspartyl aminopeptidase [EC:3.4.11.21]	1.8e-58	200.4	0	PF02127.15	Aminopeptidase I zinc metalloprotease (M18)	3e-80	271.8	0						cow
SRR12529258_2_417930	nhp282	SRR12529258_2_417930_548																	cow
SRR12529258_2_417930	nhp282	SRR12529258_2_417930_549							PF08902.11	Domain of unknown function (DUF1848)	3.1e-18	68.1	0.01						cow
SRR12529258_2_417930	nhp282	SRR12529258_2_417930_550																	cow
SRR12529258_2_417930	nhp282	SRR12529258_2_417930_551																	cow
SRR12529258_2_417930	nhp282	SRR12529258_2_417930_552	K08281	AMG	pncA; nicotinamidase/pyrazinamidase [EC:3.5.1.19 3.5.1.-]	1.8e-19	72.1	0.02	PF00857.20	Isochorismatase family	6.7e-21	76.9	0.02						cow
SRR12529258_2_417930	nhp282	SRR12529258_2_417930_553																	cow
SRR12529258_2_417930	nhp282	SRR12529258_2_417930_554	K06941		rlmN; 23S rRNA (adenine2503-C2)-methyltransferase [EC:2.1.1.192]	7.8e-37	128.9	0.06	PF04055.21	Radical SAM superfamily	9.5e-14	53.8	0.21						cow
SRR12529258_2_417930	nhp282	SRR12529258_2_417930_555	K03639	AMG	moaA, CNX2; GTP 3',8-cyclase [EC:4.1.99.22]	4.9e-15	57	0.04	PF04055.21	Radical SAM superfamily	9.5e-10	40.8	0.21						cow
SRR12529258_2_417930	nhp282	SRR12529258_2_417930_556												VOG02401	sp|Q07G10|ALKB8_XENTR Alkylated DNA repair protein alkB homolog 8	4.2e-13	51.2	0.52	cow
SRR12529258_2_417930	nhp282	SRR12529258_2_417930_557																	cow
SRR12529258_2_417930	nhp282	SRR12529258_2_417930_558	K00763	AMG	pncB, NAPRT1; nicotinate phosphoribosyltransferase [EC:6.3.4.21]	1.8e-61	210.6	0.03	PF04095.16	Nicotinate phosphoribosyltransferase (NAPRTase) family	2.9e-64	218.7	1.49						cow
SRR12529258_2_417930	nhp282	SRR12529258_2_417930_559												VOG00018	REFSEQ hypothetical protein	1.3e-11	47	1.98	cow
SRR12529258_2_417930	nhp282	SRR12529258_2_417930_560																	cow
SRR12529258_2_417930	nhp282	SRR12529258_2_417930_561	K01916	AMG	nadE; NAD+ synthase [EC:6.3.1.5]	6.4e-47	162.3	0.1	PF02540.17	NAD synthase	5e-41	142.1	0.09	VOG11961	sp|A8MHN7|NADE_ALKOO NH(3)-dependent NAD(+) synthetase	1.3e-23	85.3	0.17	cow
SRR12529258_2_417930	nhp282	SRR12529258_2_417930_562																	cow
SRR12529258_2_417930	nhp282	SRR12529258_2_417930_563	K07038		K07038; inner membrane protein	4.3e-11	44.4	0.06	PF04307.14	LexA-binding, inner membrane-associated putative hydrolase	4.8e-11	43.9	0.06						cow
SRR12529258_2_417930	nhp282	SRR12529258_2_417930_564																	cow
SRR12529258_2_417930	nhp282	SRR12529258_2_417930_565																	cow
SRR12529258_2_417930	nhp282	SRR12529258_2_417930_566																	cow
SRR12529258_2_417930	nhp282	SRR12529258_2_417930_567																	cow
SRR12529258_2_417930	nhp282	SRR12529258_2_417930_568																	cow
SRR12529258_2_417930	nhp282	SRR12529258_2_417930_569																	cow
SRR12529258_2_417930	nhp282	SRR12529258_2_417930_570																	cow
SRR12529258_2_417930	nhp282	SRR12529258_2_417930_571																	cow
SRR12529258_2_417930	nhp282	SRR12529258_2_417930_572												VOG12532	REFSEQ hypothetical protein	2.2e-18	68	0.87	cow
SRR12529258_2_417930	nhp282	SRR12529258_2_417930_573	K14415		RTCB, rtcB; tRNA-splicing ligase RtcB (3'-phosphate/5'-hydroxy nucleic acid ligase) [EC:6.5.1.8]	2.6e-69	236.8	0.78	PF01139.17	tRNA-splicing ligase RtcB	1.7e-58	200.5	0.78	VOG01100	sp|P46850|RTCB_ECOLI RNA-splicing ligase RtcB	1.3e-127	428	2.89	cow
SRR12529258_2_417930	nhp282	SRR12529258_2_417930_574																	cow
SRR12529258_2_417930	nhp282	SRR12529258_2_417930_575																	cow
SRR12529258_2_417930	nhp282	SRR12529258_2_417930_576																	cow
SRR12529258_2_417930	nhp282	SRR12529258_2_417930_577																	cow
SRR12529258_2_417930	nhp282	SRR12529258_2_417930_578																	cow
SRR12529258_2_417930	nhp282	SRR12529258_2_417930_579	K03574		mutT, NUDT15, MTH2; 8-oxo-dGTP diphosphatase [EC:3.6.1.55]	9.4e-11	43.5	0.69	PF00293.28	NUDIX domain	1e-11	46.7	1.27	VOG00055	sp|P32271|Y06L_BPT4 Uncharacterized 17.7 kDa protein in e-segB intergenic region	1.7e-19	71.9	4.53	cow
SRR12529258_2_417930	nhp282	SRR12529258_2_417930_580																	cow
SRR12529258_2_417930	nhp282	SRR12529258_2_417930_581	K13993		HSP20; HSP20 family protein	1e-10	43.5	0.01											cow
SRR12529258_2_417930	nhp282	SRR12529258_2_417930_582																	cow
SRR12529258_2_417930	nhp282	SRR12529258_2_417930_583																	cow
SRR12529258_2_417930	nhp282	SRR12529258_2_417930_584																	cow
SRR12529258_2_417930	nhp282	SRR12529258_2_417930_585																	cow
SRR12529258_2_417930	nhp282	SRR12529258_2_417930_586	K15383		K15383; MtN3 and saliva related transmembrane protein	8.8e-15	56.9	0.01	PF04193.14	PQ loop repeat	3e-13	51	0						cow
SRR12529258_2_417930	nhp282	SRR12529258_2_417930_587	K04068		nrdG; anaerobic ribonucleoside-triphosphate reductase activating protein [EC:1.97.1.4]	3.4e-57	195.5	0.94	PF13353.6	4Fe-4S single cluster domain	6.7e-47	160.9	0.88	VOG00313	sp|P07075|NRDG_BPT4 Anaerobic ribonucleoside-triphosphate reductase-activating protein	9.3e-30	105.8	7.1	cow
SRR12529258_2_417930	nhp282	SRR12529258_2_417930_588	K21636		nrdD; ribonucleoside-triphosphate reductase (formate) [EC:1.1.98.6]	9.5e-127	426.1	1.3	PF13597.6	Anaerobic ribonucleoside-triphosphate reductase	4.5e-175	585.3	1.3	VOG03262	sp|P28903|NRDD_ECOLI Anaerobic ribonucleoside-triphosphate reductase	3.2e-191	638.8	9.21	cow
SRR12529258_2_417930	nhp282	SRR12529258_2_417930_589	K07192		FLOT; flotillin	2.5e-105	355.1	0.02	PF01145.25	SPFH domain / Band 7 family	6.8e-21	76.7	1.29	VOG05933	sp|D2XNR0|FLOT3_MEDTR Flotillin-like protein 3	4e-13	50.3	0.04	cow
SRR12529258_2_417930	nhp282	SRR12529258_2_417930_590																	cow
SRR12529258_2_417930	nhp282	SRR12529258_2_417930_591																	cow
SRR12529258_2_417930	nhp282	SRR12529258_2_417930_592	K16669		FAT4; protocadherin Fat 4	5.5e-73	247.1	0.04	PF00028.17	Cadherin domain	1.8e-36	126.1	0						cow
SRR12529258_2_417930	nhp282	SRR12529258_2_417930_593																	cow
SRR12529258_2_417930	nhp282	SRR12529258_2_417930_594												VOG00358	sp|P32283|MOBE_BPT4 Probable mobile endonuclease E	5.2e-17	64.4	4.87	cow
SRR12529258_2_417930	nhp282	SRR12529258_2_417930_595																	cow
SRR12529258_2_417930	nhp282	SRR12529258_2_417930_596																	cow
SRR12529258_2_417930	nhp282	SRR12529258_2_417930_597																	cow
SRR12529258_2_417930	nhp282	SRR12529258_2_417930_598	K01181		E3.2.1.8, xynA; endo-1,4-beta-xylanase [EC:3.2.1.8]	1.3e-58	200.9	0	PF00331.20	Glycosyl hydrolase family 10	4.4e-53	182.2	0						cow
SRR12529258_2_417930	nhp282	SRR12529258_2_417930_599																	cow
SRR12529258_2_417930	nhp282	SRR12529258_2_417930_600																	cow
SRR12529258_2_417930	nhp282	SRR12529258_2_417930_601																	cow
SRR12529258_2_417930	nhp282	SRR12529258_2_417930_602																	cow
SRR12529258_2_417930	nhp282	SRR12529258_2_417930_603																	cow
SRR12529258_2_417930	nhp282	SRR12529258_2_417930_604																	cow
SRR12529258_2_417930	nhp282	SRR12529258_2_417930_605																	cow
SRR12529258_2_417930	nhp282	SRR12529258_2_417930_606												VOG01402	REFSEQ hypothetical protein	6.7e-35	122.3	6.56	cow
SRR12529258_2_417930	nhp282	SRR12529258_2_417930_607																	cow
SRR12529258_2_417930	nhp282	SRR12529258_2_417930_608																	cow
SRR12529258_2_417930	nhp282	SRR12529258_2_417930_609							PF08761.11	dUTPase	5.3e-11	44.6	0.75	VOG09769	sp|P39262|VG56_BPT4 dCTP pyrophosphatase	6.1e-15	57.4	6.46	cow
SRR12529258_2_417930	nhp282	SRR12529258_2_417930_610																	cow
SRR12529258_2_417930	nhp282	SRR12529258_2_417930_611							PF08804.10	gp32 DNA binding protein like	2.7e-17	65.2	1.57	VOG02465	sp|P09035|VHED_BPT2 Single-stranded DNA-binding protein (Fragment)	1.2e-34	122.3	10	cow
SRR12529258_2_417930	nhp282	SRR12529258_2_417930_612																	cow
SRR12529258_2_417930	nhp282	SRR12529258_2_417930_613																	cow
SRR12529258_2_417930	nhp282	SRR12529258_2_417930_614																	cow
SRR12529258_2_417930	nhp282	SRR12529258_2_417930_615	K02314		dnaB; replicative DNA helicase [EC:3.6.4.12]	2.4e-30	107.6	5.15	PF03796.15	DnaB-like helicase C terminal domain	6.9e-19	69.9	5.28	VOG00557	sp|P04530|VG41_BPT4 ATP-dependent helicase 41	6.4e-57	195.5	10	cow
SRR12529258_2_417930	nhp282	SRR12529258_2_417930_616																	cow
SRR12529258_2_417930	nhp282	SRR12529258_2_417930_617												VOG00154	sp|P24518|NADR_SALTY Trifunctional NAD biosynthesis/regulator protein NadR	5.4e-10	41.3	3.56	cow
SRR12529258_2_417930	nhp282	SRR12529258_2_417930_618	K03553		recA; recombination protein RecA	4.5e-15	57.5	2.34						VOG01109	sp|P04529|UVSX_BPT4 Recombination and repair protein	1.3e-43	151	10	cow
SRR12529258_2_417930	nhp282	SRR12529258_2_417930_619																	cow
SRR12529258_2_417930	nhp282	SRR12529258_2_417930_620																	cow
SRR12529258_2_417930	nhp282	SRR12529258_2_417930_621																	cow
SRR12529258_2_417930	nhp282	SRR12529258_2_417930_622	K17677		IRC3; ATP-dependent helicase IRC3 [EC:3.6.4.-]	5.7e-35	123	1.76	PF04851.15	Type III restriction enzyme, res subunit	2.7e-22	81.3	4.63	VOG00935	sp|P20703|UVSW_BPT4 ATP-dependent DNA helicase uvsW	2e-81	275.5	10	cow
SRR12529258_2_417930	nhp282	SRR12529258_2_417930_623																	cow
SRR12529258_2_417930	nhp282	SRR12529258_2_417930_624												VOG00065	sp|Q38441|YOR5_BPSPP Uncharacterized 10.3 kDa protein in GP2-GP6 intergenic region	1.3e-26	94.6	7.1	cow
SRR12529258_2_417930	nhp282	SRR12529258_2_417930_625	K07097		K07097; uncharacterized protein	3.4e-33	117.4	0.26						VOG01164	sp|P28355|RECJ_SALTY Single-stranded-DNA-specific exonuclease RecJ	5.5e-21	76.7	1.67	cow
SRR12529258_2_417930	nhp282	SRR12529258_2_417930_626																	cow
SRR12529258_2_417930	nhp282	SRR12529258_2_417930_627																	cow
SRR12529258_2_417930	nhp282	SRR12529258_2_417930_628																	cow
SRR12529258_2_417930	nhp282	SRR12529258_2_417930_629																	cow
SRR12529258_2_417930	nhp282	SRR12529258_2_417930_630																	cow
SRR12529258_2_417930	nhp282	SRR12529258_2_417930_631																	cow
SRR12529258_2_417930	nhp282	SRR12529258_2_417930_632							PF13704.6	Glycosyl transferase family 2	1.4e-11	46.4	0.01						cow
SRR12529258_2_417930	nhp282	SRR12529258_2_417930_633																	cow
SRR12529258_2_417930	nhp282	SRR12529258_2_417930_634																	cow
SRR12529258_2_417930	nhp282	SRR12529258_2_417930_635	K03275	AMG	waaO, rfaI; UDP-glucose:(glucosyl)LPS alpha-1,3-glucosyltransferase [EC:2.4.1.-]	2.2e-39	137.1	0.02	PF01501.20	Glycosyl transferase family 8	2.4e-28	101.1	0.03						cow
SRR12529258_2_417930	nhp282	SRR12529258_2_417930_636																	cow
SRR12529258_2_417930	nhp282	SRR12529258_2_417930_637																	cow
SRR12529258_2_417930	nhp282	SRR12529258_2_417930_638																	cow
SRR12529258_2_417930	nhp282	SRR12529258_2_417930_639	K12582		wecF, rffT; dTDP-N-acetylfucosamine:lipid II N-acetylfucosaminyltransferase [EC:2.4.1.325]	6.3e-22	80.2	0	PF07429.11	4-alpha-L-fucosyltransferase glycosyl transferase group 56	9.1e-15	56.3	0						cow
SRR12529258_2_417930	nhp282	SRR12529258_2_417930_640							PF14305.6	TupA-like ATPgrasp	3.9e-31	110.4	0						cow
SRR12529258_2_417930	nhp282	SRR12529258_2_417930_641																	cow
SRR12529258_2_417930	nhp282	SRR12529258_2_417930_642	K22227	AMG	ahbD; heme synthase	1.2e-19	72.2	0.14											cow
SRR12529258_2_417930	nhp282	SRR12529258_2_417930_643	K22227	AMG	ahbD; heme synthase	1.2e-14	55.7	0.14											cow
SRR12529258_2_417930	nhp282	SRR12529258_2_417930_644	K22227	AMG	ahbD; heme synthase	2e-19	71.5	0.14											cow
SRR12529258_2_417930	nhp282	SRR12529258_2_417930_645	K20429		vioA; dTDP-4-amino-4,6-dideoxy-D-glucose transaminase [EC:2.6.1.33]	2.4e-116	391.1	0	PF01041.17	DegT/DnrJ/EryC1/StrS aminotransferase family	5.3e-75	254.7	0.07	VOG02974	sp|Q9ALN8|SPNQ_SACSN dTDP-4-dehydro-2,6-dideoxy-D-glucose 3-dehydratase	5.3e-30	106.2	0.53	cow
SRR12529258_2_417930	nhp282	SRR12529258_2_417930_646	K06913		K06913; uncharacterized protein	2.7e-15	58.1	0	PF15632.6	ATP-grasp in the biosynthetic pathway with Ter operon	1.1e-11	46.3	0						cow
SRR12529258_2_417930	nhp282	SRR12529258_2_417930_647												VOG09809	sp|P11112|COMPL_BPT4 Tail completion protein gp15	1.4e-32	114.8	9.82	cow
SRR12529258_2_417930	nhp282	SRR12529258_2_417930_648							PF03237.15	Terminase-like family	2.5e-14	55.1	2.85	VOG01489	sp|P17312|TERL_BPT4 Terminase, large subunit	4.4e-43	149.3	1.88	cow
SRR12529258_2_417930	nhp282	SRR12529258_2_417930_649																	cow
ERR3275138_24_253796	nhp185	ERR3275138_24_253796_1																	cow
ERR3275138_24_253796	nhp185	ERR3275138_24_253796_2																	cow
ERR3275138_24_253796	nhp185	ERR3275138_24_253796_3																	cow
ERR3275138_24_253796	nhp185	ERR3275138_24_253796_4																	cow
ERR3275138_24_253796	nhp185	ERR3275138_24_253796_5												VOG00358	sp|P32283|MOBE_BPT4 Probable mobile endonuclease E	2.8e-25	91.5	4.87	cow
ERR3275138_24_253796	nhp185	ERR3275138_24_253796_6	K01972		E6.5.1.2, ligA, ligB; DNA ligase (NAD+) [EC:6.5.1.2]	1.4e-76	260.4	1	PF01653.18	NAD-dependent DNA ligase adenylation domain	2.7e-34	120.4	0.7	VOG01374	sp|Q5UPZ0|DNLJ_MIMIV DNA ligase	3.1e-79	268.8	3.5	cow
ERR3275138_24_253796	nhp185	ERR3275138_24_253796_7																	cow
ERR3275138_24_253796	nhp185	ERR3275138_24_253796_8																	cow
ERR3275138_24_253796	nhp185	ERR3275138_24_253796_9																	cow
ERR3275138_24_253796	nhp185	ERR3275138_24_253796_10																	cow
ERR3275138_24_253796	nhp185	ERR3275138_24_253796_11																	cow
ERR3275138_24_253796	nhp185	ERR3275138_24_253796_12																	cow
ERR3275138_24_253796	nhp185	ERR3275138_24_253796_13																	cow
ERR3275138_24_253796	nhp185	ERR3275138_24_253796_14																	cow
ERR3275138_24_253796	nhp185	ERR3275138_24_253796_15																	cow
ERR3275138_24_253796	nhp185	ERR3275138_24_253796_16																	cow
ERR3275138_24_253796	nhp185	ERR3275138_24_253796_17																	cow
ERR3275138_24_253796	nhp185	ERR3275138_24_253796_18																	cow
ERR3275138_24_253796	nhp185	ERR3275138_24_253796_19																	cow
ERR3275138_24_253796	nhp185	ERR3275138_24_253796_20	K01972		E6.5.1.2, ligA, ligB; DNA ligase (NAD+) [EC:6.5.1.2]	1.1e-30	108.6	1						VOG01374	sp|Q5UPZ0|DNLJ_MIMIV DNA ligase	3.6e-31	110	3.5	cow
ERR3275138_24_253796	nhp185	ERR3275138_24_253796_21																	cow
ERR3275138_24_253796	nhp185	ERR3275138_24_253796_22																	cow
ERR3275138_24_253796	nhp185	ERR3275138_24_253796_23	K04068		nrdG; anaerobic ribonucleoside-triphosphate reductase activating protein [EC:1.97.1.4]	2.2e-10	42.2	0.94											cow
ERR3275138_24_253796	nhp185	ERR3275138_24_253796_24																	cow
ERR3275138_24_253796	nhp185	ERR3275138_24_253796_25																	cow
ERR3275138_24_253796	nhp185	ERR3275138_24_253796_26																	cow
ERR3275138_24_253796	nhp185	ERR3275138_24_253796_27																	cow
ERR3275138_24_253796	nhp185	ERR3275138_24_253796_28																	cow
ERR3275138_24_253796	nhp185	ERR3275138_24_253796_29																	cow
ERR3275138_24_253796	nhp185	ERR3275138_24_253796_30																	cow
ERR3275138_24_253796	nhp185	ERR3275138_24_253796_31							PF14190.6	Domain of unknown function (DUF4313)	1.5e-11	45.8	0						cow
ERR3275138_24_253796	nhp185	ERR3275138_24_253796_32																	cow
ERR3275138_24_253796	nhp185	ERR3275138_24_253796_33																	cow
ERR3275138_24_253796	nhp185	ERR3275138_24_253796_34																	cow
ERR3275138_24_253796	nhp185	ERR3275138_24_253796_35																	cow
ERR3275138_24_253796	nhp185	ERR3275138_24_253796_36																	cow
ERR3275138_24_253796	nhp185	ERR3275138_24_253796_37																	cow
ERR3275138_24_253796	nhp185	ERR3275138_24_253796_38	K00560		thyA, TYMS; thymidylate synthase [EC:2.1.1.45]	8.4e-24	86.3	3.96	PF00303.19	Thymidylate synthase	3.2e-14	54.4	3.79	VOG15771	REFSEQ thymidylate synthase	2.6e-27	97.5	0.23	cow
ERR3275138_24_253796	nhp185	ERR3275138_24_253796_39																	cow
ERR3275138_24_253796	nhp185	ERR3275138_24_253796_40																	cow
ERR3275138_24_253796	nhp185	ERR3275138_24_253796_41																	cow
ERR3275138_24_253796	nhp185	ERR3275138_24_253796_42																	cow
ERR3275138_24_253796	nhp185	ERR3275138_24_253796_43																	cow
ERR3275138_24_253796	nhp185	ERR3275138_24_253796_44	K03651		cpdA; 3',5'-cyclic-AMP phosphodiesterase [EC:3.1.4.53]	7.8e-10	40	0.07	PF00149.28	Calcineurin-like phosphoesterase	2.7e-11	46	1.18	VOG00980	sp|Q5UQ73|YL509_MIMIV Uncharacterized protein L509	6.6e-21	76.6	2.21	cow
ERR3275138_24_253796	nhp185	ERR3275138_24_253796_45																	cow
ERR3275138_24_253796	nhp185	ERR3275138_24_253796_46																	cow
ERR3275138_24_253796	nhp185	ERR3275138_24_253796_47																	cow
ERR3275138_24_253796	nhp185	ERR3275138_24_253796_48																	cow
ERR3275138_24_253796	nhp185	ERR3275138_24_253796_49																	cow
ERR3275138_24_253796	nhp185	ERR3275138_24_253796_50																	cow
ERR3275138_24_253796	nhp185	ERR3275138_24_253796_51	K00974		cca; tRNA nucleotidyltransferase (CCA-adding enzyme) [EC:2.7.7.72 3.1.3.- 3.1.4.-]	2.1e-74	253.2	0.71	PF01743.20	Poly A polymerase head domain	6.4e-29	102.6	0.65	VOG00668	sp|A8H161|CCA_SHEPA Multifunctional CCA protein	6.8e-56	191.9	1.88	cow
ERR3275138_24_253796	nhp185	ERR3275138_24_253796_52																	cow
ERR3275138_24_253796	nhp185	ERR3275138_24_253796_53																	cow
ERR3275138_24_253796	nhp185	ERR3275138_24_253796_54																	cow
ERR3275138_24_253796	nhp185	ERR3275138_24_253796_55																	cow
ERR3275138_24_253796	nhp185	ERR3275138_24_253796_56																	cow
ERR3275138_24_253796	nhp185	ERR3275138_24_253796_57																	cow
ERR3275138_24_253796	nhp185	ERR3275138_24_253796_58												VOG01603	sp|P13303|Y05O_BPT4 Uncharacterized 14.6 kDa protein in mobD-ri intergenic region	1.2e-10	43.5	4.35	cow
ERR3275138_24_253796	nhp185	ERR3275138_24_253796_59																	cow
ERR3275138_24_253796	nhp185	ERR3275138_24_253796_60																	cow
ERR3275138_24_253796	nhp185	ERR3275138_24_253796_61																	cow
ERR3275138_24_253796	nhp185	ERR3275138_24_253796_62																	cow
ERR3275138_24_253796	nhp185	ERR3275138_24_253796_63																	cow
ERR3275138_24_253796	nhp185	ERR3275138_24_253796_64																	cow
ERR3275138_24_253796	nhp185	ERR3275138_24_253796_65																	cow
ERR3275138_24_253796	nhp185	ERR3275138_24_253796_66																	cow
ERR3275138_24_253796	nhp185	ERR3275138_24_253796_67																	cow
ERR3275138_24_253796	nhp185	ERR3275138_24_253796_68																	cow
ERR3275138_24_253796	nhp185	ERR3275138_24_253796_69																	cow
ERR3275138_24_253796	nhp185	ERR3275138_24_253796_70																	cow
ERR3275138_24_253796	nhp185	ERR3275138_24_253796_71																	cow
ERR3275138_24_253796	nhp185	ERR3275138_24_253796_72												VOG00055	sp|P32271|Y06L_BPT4 Uncharacterized 17.7 kDa protein in e-segB intergenic region	6.5e-13	50.5	4.53	cow
ERR3275138_24_253796	nhp185	ERR3275138_24_253796_73																	cow
ERR3275138_24_253796	nhp185	ERR3275138_24_253796_74																	cow
ERR3275138_24_253796	nhp185	ERR3275138_24_253796_75																	cow
ERR3275138_24_253796	nhp185	ERR3275138_24_253796_76																	cow
ERR3275138_24_253796	nhp185	ERR3275138_24_253796_77																	cow
ERR3275138_24_253796	nhp185	ERR3275138_24_253796_78																	cow
ERR3275138_24_253796	nhp185	ERR3275138_24_253796_79																	cow
ERR3275138_24_253796	nhp185	ERR3275138_24_253796_80												VOG15957	REFSEQ DNA methylase	2.8e-12	48.3	0.08	cow
ERR3275138_24_253796	nhp185	ERR3275138_24_253796_81																	cow
ERR3275138_24_253796	nhp185	ERR3275138_24_253796_82																	cow
ERR3275138_24_253796	nhp185	ERR3275138_24_253796_83																	cow
ERR3275138_24_253796	nhp185	ERR3275138_24_253796_84																	cow
ERR3275138_24_253796	nhp185	ERR3275138_24_253796_85																	cow
ERR3275138_24_253796	nhp185	ERR3275138_24_253796_86																	cow
ERR3275138_24_253796	nhp185	ERR3275138_24_253796_87																	cow
ERR3275138_24_253796	nhp185	ERR3275138_24_253796_88																	cow
ERR3275138_24_253796	nhp185	ERR3275138_24_253796_89																	cow
ERR3275138_24_253796	nhp185	ERR3275138_24_253796_90																	cow
ERR3275138_24_253796	nhp185	ERR3275138_24_253796_91																	cow
ERR3275138_24_253796	nhp185	ERR3275138_24_253796_92																	cow
ERR3275138_24_253796	nhp185	ERR3275138_24_253796_93																	cow
ERR3275138_24_253796	nhp185	ERR3275138_24_253796_94																	cow
ERR3275138_24_253796	nhp185	ERR3275138_24_253796_95																	cow
ERR3275138_24_253796	nhp185	ERR3275138_24_253796_96																	cow
ERR3275138_24_253796	nhp185	ERR3275138_24_253796_97																	cow
ERR3275138_24_253796	nhp185	ERR3275138_24_253796_98																	cow
ERR3275138_24_253796	nhp185	ERR3275138_24_253796_99																	cow
ERR3275138_24_253796	nhp185	ERR3275138_24_253796_100																	cow
ERR3275138_24_253796	nhp185	ERR3275138_24_253796_101																	cow
ERR3275138_24_253796	nhp185	ERR3275138_24_253796_102																	cow
ERR3275138_24_253796	nhp185	ERR3275138_24_253796_103																	cow
ERR3275138_24_253796	nhp185	ERR3275138_24_253796_104																	cow
ERR3275138_24_253796	nhp185	ERR3275138_24_253796_105																	cow
ERR3275138_24_253796	nhp185	ERR3275138_24_253796_106																	cow
ERR3275138_24_253796	nhp185	ERR3275138_24_253796_107																	cow
ERR3275138_24_253796	nhp185	ERR3275138_24_253796_108																	cow
ERR3275138_24_253796	nhp185	ERR3275138_24_253796_109																	cow
ERR3275138_24_253796	nhp185	ERR3275138_24_253796_110																	cow
ERR3275138_24_253796	nhp185	ERR3275138_24_253796_111																	cow
ERR3275138_24_253796	nhp185	ERR3275138_24_253796_112																	cow
ERR3275138_24_253796	nhp185	ERR3275138_24_253796_113																	cow
ERR3275138_24_253796	nhp185	ERR3275138_24_253796_114																	cow
ERR3275138_24_253796	nhp185	ERR3275138_24_253796_115																	cow
ERR3275138_24_253796	nhp185	ERR3275138_24_253796_116																	cow
ERR3275138_24_253796	nhp185	ERR3275138_24_253796_117																	cow
ERR3275138_24_253796	nhp185	ERR3275138_24_253796_118																	cow
ERR3275138_24_253796	nhp185	ERR3275138_24_253796_119							PF09414.10	RNA ligase	1.4e-14	56.4	1.87	VOG00323	sp|P32277|RLIG2_BPT4 RNA ligase 2	1.3e-23	85.5	10	cow
ERR3275138_24_253796	nhp185	ERR3275138_24_253796_120																	cow
ERR3275138_24_253796	nhp185	ERR3275138_24_253796_121																	cow
ERR3275138_24_253796	nhp185	ERR3275138_24_253796_122																	cow
ERR3275138_24_253796	nhp185	ERR3275138_24_253796_123																	cow
ERR3275138_24_253796	nhp185	ERR3275138_24_253796_124																	cow
ERR3275138_24_253796	nhp185	ERR3275138_24_253796_125																	cow
ERR3275138_24_253796	nhp185	ERR3275138_24_253796_126																	cow
ERR3275138_24_253796	nhp185	ERR3275138_24_253796_127																	cow
ERR3275138_24_253796	nhp185	ERR3275138_24_253796_128												VOG13617	REFSEQ hypothetical protein	1.8e-47	163.6	0.18	cow
ERR3275138_24_253796	nhp185	ERR3275138_24_253796_129																	cow
ERR3275138_24_253796	nhp185	ERR3275138_24_253796_130																	cow
ERR3275138_24_253796	nhp185	ERR3275138_24_253796_131																	cow
ERR3275138_24_253796	nhp185	ERR3275138_24_253796_132																	cow
ERR3275138_24_253796	nhp185	ERR3275138_24_253796_133																	cow
ERR3275138_24_253796	nhp185	ERR3275138_24_253796_134																	cow
ERR3275138_24_253796	nhp185	ERR3275138_24_253796_135																	cow
ERR3275138_24_253796	nhp185	ERR3275138_24_253796_136																	cow
ERR3275138_24_253796	nhp185	ERR3275138_24_253796_137																	cow
ERR3275138_24_253796	nhp185	ERR3275138_24_253796_138																	cow
ERR3275138_24_253796	nhp185	ERR3275138_24_253796_139																	cow
ERR3275138_24_253796	nhp185	ERR3275138_24_253796_140																	cow
ERR3275138_24_253796	nhp185	ERR3275138_24_253796_141																	cow
ERR3275138_24_253796	nhp185	ERR3275138_24_253796_142																	cow
ERR3275138_24_253796	nhp185	ERR3275138_24_253796_143																	cow
ERR3275138_24_253796	nhp185	ERR3275138_24_253796_144																	cow
ERR3275138_24_253796	nhp185	ERR3275138_24_253796_145																	cow
ERR3275138_24_253796	nhp185	ERR3275138_24_253796_146							PF11443.8	Domain of unknown function (DUF2828)	7.1e-70	237.5	0.46	VOG01894	sp|Q5UNY4|YL728_MIMIV Uncharacterized protein L728	2.1e-120	404.4	2.99	cow
ERR3275138_24_253796	nhp185	ERR3275138_24_253796_147																	cow
ERR3275138_24_253796	nhp185	ERR3275138_24_253796_148																	cow
ERR3275138_24_253796	nhp185	ERR3275138_24_253796_149	K14680		E6.5.1.3; RNA ligase [EC:6.5.1.3]	1.3e-51	177.7	1.33	PF09511.10	RNA ligase	6.5e-24	86.7	1.25	VOG01471	sp|P00971|RLIG_BPT4 T4 RNA ligase 1	1.5e-45	157.5	6.93	cow
ERR3275138_24_253796	nhp185	ERR3275138_24_253796_150																	cow
ERR3275138_24_253796	nhp185	ERR3275138_24_253796_151												VOG00456	sp|P59935|53DR_BPKV4 Putative 5'(3')-deoxyribonucleotidase	5.6e-17	63.8	2.14	cow
ERR3275138_24_253796	nhp185	ERR3275138_24_253796_152																	cow
ERR3275138_24_253796	nhp185	ERR3275138_24_253796_153	K01121		CNP; 2',3'-cyclic-nucleotide 3'-phosphodiesterase [EC:3.1.4.37]	1.5e-16	61.9	0.33	PF08433.10	Chromatin associated protein KTI12	2e-10	42.3	0	VOG00073	sp|P06855|KIPN_BPT4 Polynucleotide kinase	3.4e-23	84.3	10	cow
ERR3275138_24_253796	nhp185	ERR3275138_24_253796_154																	cow
ERR3275138_24_253796	nhp185	ERR3275138_24_253796_155																	cow
ERR3275138_24_253796	nhp185	ERR3275138_24_253796_156																	cow
ERR3275138_24_253796	nhp185	ERR3275138_24_253796_157																	cow
ERR3275138_24_253796	nhp185	ERR3275138_24_253796_158												VOG01568	sp|Q05280|VG66_BPML5 Gene 66 protein	1.8e-22	81.4	7.01	cow
ERR3275138_24_253796	nhp185	ERR3275138_24_253796_159																	cow
ERR3275138_24_253796	nhp185	ERR3275138_24_253796_160																	cow
ERR3275138_24_253796	nhp185	ERR3275138_24_253796_161																	cow
ERR3275138_24_253796	nhp185	ERR3275138_24_253796_162																	cow
ERR3275138_24_253796	nhp185	ERR3275138_24_253796_163																	cow
ERR3275138_24_253796	nhp185	ERR3275138_24_253796_164																	cow
ERR3275138_24_253796	nhp185	ERR3275138_24_253796_165							PF03420.13	Prohead core protein serine protease	1.7e-30	107.7	1.51	VOG00158	sp|P06807|PCPP_BPT4 Prohead core protein protease	1.7e-44	153.6	10	cow
ERR3275138_24_253796	nhp185	ERR3275138_24_253796_166	K01493		comEB; dCMP deaminase [EC:3.5.4.12]	4.3e-31	110.7	2.55	PF00383.23	Cytidine and deoxycytidylate deaminase zinc-binding region	6.2e-23	82.2	2.45	VOG00092	sp|P16006|DCTD_BPT4 Deoxycytidylate deaminase	6.6e-34	118	10	cow
ERR3275138_24_253796	nhp185	ERR3275138_24_253796_167	K01146		xni; protein Xni	5e-12	47.7	0.7	PF02739.16	5'-3' exonuclease, N-terminal resolvase-like domain	3.1e-18	67.9	0.94	VOG03061	sp|P13319|RNH_BPT4 Ribonuclease H	1.2e-31	111.8	10	cow
ERR3275138_24_253796	nhp185	ERR3275138_24_253796_168	K03722		dinG; ATP-dependent DNA helicase DinG [EC:3.6.4.12]	2.7e-38	133.9	0.36	PF13307.6	Helicase C-terminal domain	3.7e-16	61.4	0.37	VOG02209	sp|Q4JC68|XPD_SULAC ATP-dependent DNA helicase Saci_0192	1.5e-87	296.3	1.57	cow
ERR3275138_24_253796	nhp185	ERR3275138_24_253796_169																	cow
ERR3275138_24_253796	nhp185	ERR3275138_24_253796_170																	cow
ERR3275138_24_253796	nhp185	ERR3275138_24_253796_171	K06900		K06900; uncharacterized protein	4.2e-38	133.2	0.02	PF01734.22	Patatin-like phospholipase	1.6e-14	56.3	0.03	VOG03385	sp|Q5UQP2|YL446_MIMIV Uncharacterized protein L446	1.7e-10	42.4	0.04	cow
ERR3275138_24_253796	nhp185	ERR3275138_24_253796_172																	cow
ERR3275138_24_253796	nhp185	ERR3275138_24_253796_173																	cow
ERR3275138_24_253796	nhp185	ERR3275138_24_253796_174																	cow
ERR3275138_24_253796	nhp185	ERR3275138_24_253796_175	K15383		K15383; MtN3 and saliva related transmembrane protein	3.6e-16	61.4	0.01	PF04193.14	PQ loop repeat	6.8e-13	49.8	0						cow
ERR3275138_24_253796	nhp185	ERR3275138_24_253796_176																	cow
ERR3275138_24_253796	nhp185	ERR3275138_24_253796_177	K01520		dut, DUT; dUTP pyrophosphatase [EC:3.6.1.23]	3.6e-24	87.7	2.79	PF00692.19	dUTPase	1e-10	43.1	2.5	VOG00080	sp|P33316|DUT_HUMAN Deoxyuridine 5'-triphosphate nucleotidohydrolase, mitochondrial	4.7e-23	83.3	10	cow
ERR3275138_24_253796	nhp185	ERR3275138_24_253796_178																	cow
ERR3275138_24_253796	nhp185	ERR3275138_24_253796_179																	cow
ERR3275138_24_253796	nhp185	ERR3275138_24_253796_180	K03087		rpoS; RNA polymerase nonessential primary-like sigma factor	2e-28	101.5	0.19	PF04542.14	Sigma-70 region 2	7.8e-11	43.2	0.33	VOG00140	sp|P33658|RPSG_CLOAB RNA polymerase sigma-G factor	6.2e-30	106	4.54	cow
ERR3275138_24_253796	nhp185	ERR3275138_24_253796_181																	cow
ERR3275138_24_253796	nhp185	ERR3275138_24_253796_182																	cow
ERR3275138_24_253796	nhp185	ERR3275138_24_253796_183																	cow
ERR3275138_24_253796	nhp185	ERR3275138_24_253796_184																	cow
ERR3275138_24_253796	nhp185	ERR3275138_24_253796_185																	cow
ERR3275138_24_253796	nhp185	ERR3275138_24_253796_186																	cow
ERR3275138_24_253796	nhp185	ERR3275138_24_253796_187	K16628		COL7A; collagen, type VII, alpha	3.8e-14	52.8	1.03	PF01391.18	Collagen triple helix repeat (20 copies)	3.1e-12	47.7	3.08	VOG00045	REFSEQ hypothetical protein	2.9e-12	48.3	1.39	cow
ERR3275138_24_253796	nhp185	ERR3275138_24_253796_188																	cow
ERR3275138_24_253796	nhp185	ERR3275138_24_253796_189																	cow
ERR3275138_24_253796	nhp185	ERR3275138_24_253796_190																	cow
ERR3275138_24_253796	nhp185	ERR3275138_24_253796_191																	cow
ERR3275138_24_253796	nhp185	ERR3275138_24_253796_192																	cow
ERR3275138_24_253796	nhp185	ERR3275138_24_253796_193																	cow
ERR3275138_24_253796	nhp185	ERR3275138_24_253796_194																	cow
ERR3275138_24_253796	nhp185	ERR3275138_24_253796_195																	cow
ERR3275138_24_253796	nhp185	ERR3275138_24_253796_196																	cow
ERR3275138_24_253796	nhp185	ERR3275138_24_253796_197																	cow
ERR3275138_24_253796	nhp185	ERR3275138_24_253796_198																	cow
ERR3275138_24_253796	nhp185	ERR3275138_24_253796_199																	cow
ERR3275138_24_253796	nhp185	ERR3275138_24_253796_200																	cow
ERR3275138_24_253796	nhp185	ERR3275138_24_253796_201																	cow
ERR3275138_24_253796	nhp185	ERR3275138_24_253796_202																	cow
ERR3275138_24_253796	nhp185	ERR3275138_24_253796_203																	cow
ERR3275138_24_253796	nhp185	ERR3275138_24_253796_204																	cow
ERR3275138_24_253796	nhp185	ERR3275138_24_253796_205																	cow
ERR3275138_24_253796	nhp185	ERR3275138_24_253796_206																	cow
ERR3275138_24_253796	nhp185	ERR3275138_24_253796_207																	cow
ERR3275138_24_253796	nhp185	ERR3275138_24_253796_208																	cow
ERR3275138_24_253796	nhp185	ERR3275138_24_253796_209																	cow
ERR3275138_24_253796	nhp185	ERR3275138_24_253796_210																	cow
ERR3275138_24_253796	nhp185	ERR3275138_24_253796_211												VOG00069	sp|P13004|YLYS_BPPHV Uncharacterized protein near lysin gene (Fragment)	4.9e-26	93.2	10	cow
ERR3275138_24_253796	nhp185	ERR3275138_24_253796_212							PF17289.2	Terminase RNaseH-like domain	1.1e-11	46.8	1.17	VOG00991	sp|P17312|TERL_BPT4 Terminase, large subunit	2.6e-17	64.1	9.8	cow
ERR3275138_24_253796	nhp185	ERR3275138_24_253796_213																	cow
ERR3275138_24_253796	nhp185	ERR3275138_24_253796_214																	cow
ERR3275138_24_253796	nhp185	ERR3275138_24_253796_215																	cow
ERR3275138_24_253796	nhp185	ERR3275138_24_253796_216																	cow
ERR3275138_24_253796	nhp185	ERR3275138_24_253796_217																	cow
ERR3275138_24_253796	nhp185	ERR3275138_24_253796_218																	cow
ERR3275138_24_253796	nhp185	ERR3275138_24_253796_219																	cow
ERR3275138_24_253796	nhp185	ERR3275138_24_253796_220																	cow
ERR3275138_24_253796	nhp185	ERR3275138_24_253796_221																	cow
ERR3275138_24_253796	nhp185	ERR3275138_24_253796_222																	cow
ERR3275138_24_253796	nhp185	ERR3275138_24_253796_223																	cow
ERR3275138_24_253796	nhp185	ERR3275138_24_253796_224																	cow
ERR3275138_24_253796	nhp185	ERR3275138_24_253796_225																	cow
ERR3275138_24_253796	nhp185	ERR3275138_24_253796_226																	cow
ERR3275138_24_253796	nhp185	ERR3275138_24_253796_227																	cow
ERR3275138_24_253796	nhp185	ERR3275138_24_253796_228																	cow
ERR3275138_24_253796	nhp185	ERR3275138_24_253796_229																	cow
ERR3275138_24_253796	nhp185	ERR3275138_24_253796_230	K03716		splB; spore photoproduct lyase [EC:4.1.99.14]	3.6e-13	50.8	0.01	PF04055.21	Radical SAM superfamily	6.3e-11	44.6	0.21						cow
ERR3275138_24_253796	nhp185	ERR3275138_24_253796_231																	cow
ERR3275138_24_253796	nhp185	ERR3275138_24_253796_232												VOG00064	sp|P13333|TUBE_BPT4 Tail tube protein gp19	1.7e-16	61.8	10	cow
ERR3275138_24_253796	nhp185	ERR3275138_24_253796_233																	cow
ERR3275138_24_253796	nhp185	ERR3275138_24_253796_234	K13993		HSP20; HSP20 family protein	1.1e-10	43.3	0.01											cow
ERR3275138_24_253796	nhp185	ERR3275138_24_253796_235																	cow
ERR3275138_24_253796	nhp185	ERR3275138_24_253796_236																	cow
ERR3275138_24_253796	nhp185	ERR3275138_24_253796_237							PF08010.11	Bacteriophage protein GP30.3	1.3e-49	169.2	1	VOG00311	sp|P32276|Y12G_BPT4 Uncharacterized 17.1 kDa protein in Gp30-rIII intergenic region	3.2e-33	117.1	8.81	cow
ERR3275138_24_253796	nhp185	ERR3275138_24_253796_238												VOG01402	REFSEQ hypothetical protein	9.8e-31	108.7	6.56	cow
ERR3275138_24_253796	nhp185	ERR3275138_24_253796_239																	cow
ERR3275138_24_253796	nhp185	ERR3275138_24_253796_240												VOG00326	sp|P09425|BP25_BPT4 Baseplate wedge protein gp25	5e-13	50.9	10	cow
ERR3275138_24_253796	nhp185	ERR3275138_24_253796_241	K06907		K06907; uncharacterized protein	3.1e-20	74.2	2.77						VOG00295	sp|P13332|TSP_BPT4 Tail sheath protein	4.2e-51	175.9	10	cow
ERR3275138_24_253796	nhp185	ERR3275138_24_253796_242	K19789		radD; DNA repair protein RadD	9.7e-28	99.1	3.7	PF04851.15	Type III restriction enzyme, res subunit	5.4e-15	57.5	4.63	VOG00935	sp|P20703|UVSW_BPT4 ATP-dependent DNA helicase uvsW	1.5e-72	246.3	10	cow
ERR3275138_24_253796	nhp185	ERR3275138_24_253796_243																	cow
ERR3275138_24_253796	nhp185	ERR3275138_24_253796_244	K02319		pol; DNA polymerase, archaea type [EC:2.7.7.7]	3.4e-40	139.9	2.28	PF00136.21	DNA polymerase family B	4.1e-14	53.9	1.65	VOG00109	sp|Q38087|DPOL_BPR69 DNA-directed DNA polymerase	2.7e-82	278.8	10	cow
ERR3275138_24_253796	nhp185	ERR3275138_24_253796_245																	cow
ERR3275138_24_253796	nhp185	ERR3275138_24_253796_246																	cow
ERR3275138_24_253796	nhp185	ERR3275138_24_253796_247																	cow
ERR3275138_24_253796	nhp185	ERR3275138_24_253796_248																	cow
ERR3275138_24_253796	nhp185	ERR3275138_24_253796_249																	cow
ERR3275138_24_253796	nhp185	ERR3275138_24_253796_250																	cow
ERR3275138_24_253796	nhp185	ERR3275138_24_253796_251																	cow
ERR3275138_24_253796	nhp185	ERR3275138_24_253796_252																	cow
ERR3275138_24_253796	nhp185	ERR3275138_24_253796_253																	cow
ERR3275138_24_253796	nhp185	ERR3275138_24_253796_254																	cow
ERR3275138_24_253796	nhp185	ERR3275138_24_253796_255																	cow
ERR3275138_24_253796	nhp185	ERR3275138_24_253796_256																	cow
ERR3275138_24_253796	nhp185	ERR3275138_24_253796_257																	cow
ERR3275138_24_253796	nhp185	ERR3275138_24_253796_258																	cow
ERR3275138_24_253796	nhp185	ERR3275138_24_253796_259							PF16724.5	T4-like virus Myoviridae tail sheath stabiliser	2.6e-12	48.7	1.32	VOG09809	sp|P11112|COMPL_BPT4 Tail completion protein gp15	1.2e-37	131.4	9.82	cow
ERR3275138_24_253796	nhp185	ERR3275138_24_253796_260																	cow
ERR3275138_24_253796	nhp185	ERR3275138_24_253796_261																	cow
ERR3275138_24_253796	nhp185	ERR3275138_24_253796_262																	cow
ERR3275138_24_253796	nhp185	ERR3275138_24_253796_263																	cow
ERR3275138_24_253796	nhp185	ERR3275138_24_253796_264																	cow
ERR3275138_24_253796	nhp185	ERR3275138_24_253796_265																	cow
ERR3275138_24_253796	nhp185	ERR3275138_24_253796_266																	cow
ERR3275138_24_253796	nhp185	ERR3275138_24_253796_267																	cow
ERR3275138_24_253796	nhp185	ERR3275138_24_253796_268																	cow
ERR3275138_24_253796	nhp185	ERR3275138_24_253796_269																	cow
ERR3275138_24_253796	nhp185	ERR3275138_24_253796_270																	cow
ERR3275138_24_253796	nhp185	ERR3275138_24_253796_271	K03546		sbcC, rad50; DNA repair protein SbcC/Rad50	8.3e-42	145.4	3.31	PF13476.6	AAA domain	1.5e-16	63.2	1.11	VOG00654	sp|P04522|EXO2_BPT4 Exonuclease subunit 2	3.3e-81	275.8	10	cow
ERR3275138_24_253796	nhp185	ERR3275138_24_253796_272	K03547		sbcD, mre11; DNA repair protein SbcD/Mre11	4.9e-24	87.2	2.76						VOG01045	sp|P04521|EXO1_BPT4 Exonuclease subunit 1	1.5e-53	183.8	10	cow
ERR3275138_24_253796	nhp185	ERR3275138_24_253796_273																	cow
ERR3275138_24_253796	nhp185	ERR3275138_24_253796_274																	cow
ERR3275138_24_253796	nhp185	ERR3275138_24_253796_275																	cow
ERR3275138_24_253796	nhp185	ERR3275138_24_253796_276																	cow
ERR3275138_24_253796	nhp185	ERR3275138_24_253796_277																	cow
ERR3275138_24_253796	nhp185	ERR3275138_24_253796_278																	cow
ERR3275138_24_253796	nhp185	ERR3275138_24_253796_279																	cow
ERR3275138_24_253796	nhp185	ERR3275138_24_253796_280																	cow
ERR3275138_24_253796	nhp185	ERR3275138_24_253796_281																	cow
ERR3275138_24_253796	nhp185	ERR3275138_24_253796_282												VOG09808	sp|P11111|NECK2_BPT4 Neck protein gp14	9.6e-12	46.1	9.52	cow
ERR3275138_24_253796	nhp185	ERR3275138_24_253796_283																	cow
ERR3275138_24_253796	nhp185	ERR3275138_24_253796_284																	cow
ERR3275138_24_253796	nhp185	ERR3275138_24_253796_285												VOG00947	sp|P11110|NECK1_BPT4 Neck protein gp13	1e-19	72.6	9.94	cow
ERR3275138_24_253796	nhp185	ERR3275138_24_253796_286												VOG00064	sp|P13333|TUBE_BPT4 Tail tube protein gp19	1.8e-16	61.7	10	cow
ERR3275138_24_253796	nhp185	ERR3275138_24_253796_287																	cow
ERR3275138_24_253796	nhp185	ERR3275138_24_253796_288												VOG01144	sp|P19060|BP06_BPT4 Baseplate wedge protein gp6	5.3e-23	83.2	10	cow
ERR3275138_24_253796	nhp185	ERR3275138_24_253796_289							PF03237.15	Terminase-like family	1.2e-16	62.8	2.85	VOG09810	sp|P17312|TERL_BPT4 Terminase, large subunit	3.9e-31	110.9	10	cow
ERR3275138_24_253796	nhp185	ERR3275138_24_253796_290																	cow
ERR3275138_24_253796	nhp185	ERR3275138_24_253796_291																	cow
ERR3275138_24_253796	nhp185	ERR3275138_24_253796_292																	cow
ERR3275138_24_253796	nhp185	ERR3275138_24_253796_293												VOG02745	REFSEQ hypothetical protein	7e-20	73.1	3.12	cow
ERR3275138_24_253796	nhp185	ERR3275138_24_253796_294																	cow
ERR3275138_24_253796	nhp185	ERR3275138_24_253796_295																	cow
ERR3275138_24_253796	nhp185	ERR3275138_24_253796_296												VOG01029	sp|Q58294|RFCL_METJA Replication factor C large subunit	1.6e-28	101.7	9.64	cow
ERR3275138_24_253796	nhp185	ERR3275138_24_253796_297																	cow
ERR3275138_24_253796	nhp185	ERR3275138_24_253796_298	K21636		nrdD; ribonucleoside-triphosphate reductase (formate) [EC:1.1.98.6]	1.3e-89	303.3	1.3	PF13597.6	Anaerobic ribonucleoside-triphosphate reductase	2.6e-91	308.8	1.3	VOG03262	sp|P28903|NRDD_ECOLI Anaerobic ribonucleoside-triphosphate reductase	2.8e-39	136.6	9.21	cow
ERR3275138_24_253796	nhp185	ERR3275138_24_253796_299																	cow
ERR3275138_24_253796	nhp185	ERR3275138_24_253796_300																	cow
ERR3275138_24_253796	nhp185	ERR3275138_24_253796_301																	cow
ERR3275138_24_253796	nhp185	ERR3275138_24_253796_302												VOG00456	sp|P59935|53DR_BPKV4 Putative 5'(3')-deoxyribonucleotidase	2e-25	91.3	2.14	cow
ERR3275138_24_253796	nhp185	ERR3275138_24_253796_303																	cow
ERR3275138_24_253796	nhp185	ERR3275138_24_253796_304																	cow
ERR3275138_24_253796	nhp185	ERR3275138_24_253796_305																	cow
ERR3275138_24_253796	nhp185	ERR3275138_24_253796_306	K02518		infA; translation initiation factor IF-1	1.4e-22	82	0.01	PF01176.19	Translation initiation factor 1A / IF-1	3.5e-16	60.4	0.01						cow
ERR3275138_24_253796	nhp185	ERR3275138_24_253796_307																	cow
ERR3275138_24_253796	nhp185	ERR3275138_24_253796_308																	cow
ERR3275138_24_253796	nhp185	ERR3275138_24_253796_309																	cow
ERR3275138_24_253796	nhp185	ERR3275138_24_253796_310																	cow
ERR3275138_24_253796	nhp185	ERR3275138_24_253796_311							PF07068.11	Major capsid protein Gp23	3.7e-29	103.5	1.92	VOG02877	sp|P04535|CAPSH_BPT4 Major capsid protein	5.3e-60	205.4	10	cow
ERR3275138_24_253796	nhp185	ERR3275138_24_253796_312												VOG01880	sp|Q9ZXI1|SCAF_BPAR1 Capsid assembly scaffolding protein	5e-10	41	9.33	cow
ERR3275138_24_253796	nhp185	ERR3275138_24_253796_313																	cow
ERR3275138_24_253796	nhp185	ERR3275138_24_253796_314																	cow
ERR3275138_24_253796	nhp185	ERR3275138_24_253796_315																	cow
ERR3275138_24_253796	nhp185	ERR3275138_24_253796_316	K02621		parC; topoisomerase IV subunit A [EC:5.6.2.2]	1.3e-86	293.4	0.97	PF00521.20	DNA gyrase/topoisomerase IV, subunit A	3.6e-62	212.3	1.22	VOG00356	sp|P08096|TOP2_SCHPO DNA topoisomerase 2	6.7e-61	207.9	10	cow
ERR3275138_24_253796	nhp185	ERR3275138_24_253796_317																	cow
ERR3275138_24_253796	nhp185	ERR3275138_24_253796_318							PF13712.6	Glycosyltransferase like family	9.1e-10	40.2	0						cow
ERR3275138_24_253796	nhp185	ERR3275138_24_253796_319																	cow
ERR3275138_24_253796	nhp185	ERR3275138_24_253796_320							PF14305.6	TupA-like ATPgrasp	6.8e-22	80.1	0						cow
ERR3275138_24_253796	nhp185	ERR3275138_24_253796_321												VOG01396	sp|P39228|Y01K_BPT4 Uncharacterized 5.9 kDa protein in Gp58-sp intergenic region	1.1e-11	46.6	4.25	cow
ERR3275138_24_253796	nhp185	ERR3275138_24_253796_322																	cow
ERR3275138_24_253796	nhp185	ERR3275138_24_253796_323																	cow
ERR3275138_24_253796	nhp185	ERR3275138_24_253796_324																	cow
ERR3275138_24_253796	nhp185	ERR3275138_24_253796_325																	cow
ERR3275138_24_253796	nhp185	ERR3275138_24_253796_326																	cow
ERR3275138_24_253796	nhp185	ERR3275138_24_253796_327																	cow
ERR3275138_24_253796	nhp185	ERR3275138_24_253796_328							PF07230.11	Bacteriophage T4-like capsid assembly protein (Gp20)	3.9e-34	119.5	1.53	VOG00819	sp|P13334|PORTL_BPT4 Portal protein	5.5e-58	198.4	10	cow
ERR3275138_24_253796	nhp185	ERR3275138_24_253796_329												VOG00771	sp|P15075|VG50_BPT4 Head completion protein Gp50	1.5e-24	88.5	10	cow
ERR3275138_24_253796	nhp185	ERR3275138_24_253796_330																	cow
ERR3275138_24_253796	nhp185	ERR3275138_24_253796_331	K02316		dnaG; DNA primase [EC:2.7.7.101]	4.4e-17	64.2	3.37						VOG00056	sp|P04520|PRIM_BPT4 DNA primase	5.7e-42	146	10	cow
ERR3275138_24_253796	nhp185	ERR3275138_24_253796_332																	cow
ERR3275138_24_253796	nhp185	ERR3275138_24_253796_333	K07097		K07097; uncharacterized protein	1.5e-13	52.6	0.26						VOG01164	sp|P28355|RECJ_SALTY Single-stranded-DNA-specific exonuclease RecJ	1.3e-11	45.8	1.67	cow
ERR3275138_24_253796	nhp185	ERR3275138_24_253796_334							PF08804.10	gp32 DNA binding protein like	4e-22	81	1.57	VOG02465	sp|P09035|VHED_BPT2 Single-stranded DNA-binding protein (Fragment)	5.9e-38	133.1	10	cow
ERR3275138_24_253796	nhp185	ERR3275138_24_253796_335																	cow
ERR3275138_24_253796	nhp185	ERR3275138_24_253796_336																	cow
ERR3275138_24_253796	nhp185	ERR3275138_24_253796_337	K02314		dnaB; replicative DNA helicase [EC:3.6.4.12]	4.4e-21	77	5.15	PF03796.15	DnaB-like helicase C terminal domain	3.2e-14	54.6	5.28	VOG00557	sp|P04530|VG41_BPT4 ATP-dependent helicase 41	4.9e-45	156.4	10	cow
ERR3275138_24_253796	nhp185	ERR3275138_24_253796_338	K03553		recA; recombination protein RecA	3.6e-12	47.9	2.34						VOG01109	sp|P04529|UVSX_BPT4 Recombination and repair protein	2.6e-42	146.8	10	cow
ERR3275138_24_253796	nhp185	ERR3275138_24_253796_339																	cow
ERR3275138_24_253796	nhp185	ERR3275138_24_253796_340																	cow
ERR3275138_24_253796	nhp185	ERR3275138_24_253796_341																	cow
ERR3275138_24_253796	nhp185	ERR3275138_24_253796_342																	cow
ERR3275138_24_253796	nhp185	ERR3275138_24_253796_343							PF03237.15	Terminase-like family	8.5e-17	63.2	2.85	VOG01489	sp|P17312|TERL_BPT4 Terminase, large subunit	1.8e-42	147.3	1.88	cow
ERR3275138_24_253796	nhp185	ERR3275138_24_253796_344																	cow
ERR3275138_24_253796	nhp185	ERR3275138_24_253796_345																	cow
ERR3275138_24_253796	nhp185	ERR3275138_24_253796_346																	cow
ERR3275138_24_253796	nhp185	ERR3275138_24_253796_347																	cow
ERR3275138_24_253796	nhp185	ERR3275138_24_253796_348																	cow
ERR3275138_24_253796	nhp185	ERR3275138_24_253796_349																	cow
ERR3275138_24_253796	nhp185	ERR3275138_24_253796_350	K02470		gyrB; DNA gyrase subunit B [EC:5.6.2.2]	3.4e-150	503.7	0.62	PF00204.25	DNA gyrase B	2e-31	110.5	1.08	VOG00356	sp|P08096|TOP2_SCHPO DNA topoisomerase 2	1.7e-131	441.6	10	cow
ERR3275138_24_253796	nhp185	ERR3275138_24_253796_351							PF11753.8	Protein of unknwon function (DUF3310)	3e-14	54.6	4.26	VOG01130	REFSEQ hypothetical protein	1e-21	79.7	0.57	cow
ERR3275138_24_253796	nhp185	ERR3275138_24_253796_352																	cow
ERR3275138_24_253796	nhp185	ERR3275138_24_253796_353												VOG00065	sp|Q38441|YOR5_BPSPP Uncharacterized 10.3 kDa protein in GP2-GP6 intergenic region	7.8e-25	88.9	7.1	cow
ERR3275138_24_253796	nhp185	ERR3275138_24_253796_354	K04078		groES, HSPE1; chaperonin GroES	1.7e-13	52.6	0.17	PF00166.21	Chaperonin 10 Kd subunit	2.2e-11	45.3	0.32						cow
ERR3275138_24_253796	nhp185	ERR3275138_24_253796_355												VOG00980	sp|Q5UQ73|YL509_MIMIV Uncharacterized protein L509	1.7e-12	49.1	2.21	cow
ERR3275138_24_253796	nhp185	ERR3275138_24_253796_356																	cow
ERR3275138_24_253796	nhp185	ERR3275138_24_253796_357												VOG09773	sp|P04527|DPA62_BPT4 Sliding-clamp-loader gp44 subunit	6.2e-12	47.4	9.49	cow
ERR3275138_24_253796	nhp185	ERR3275138_24_253796_358																	cow
ERR3275138_24_253796	nhp185	ERR3275138_24_253796_359	K04801		rfcS; replication factor C small subunit	2.8e-36	127	1.5						VOG01833	sp|P04526|DPA44_BPT4 Sliding-clamp-loader gp44 subunit	6.2e-64	218.2	10	cow
ERR3275138_24_253796	nhp185	ERR3275138_24_253796_360																	cow
ERR3275138_24_253796	nhp185	ERR3275138_24_253796_361																	cow
ERR3201407_8_437599	nhp65	ERR3201407_8_437599_1												VOG00811	REFSEQ hypothetical protein	1.3e-15	59.4	1.6	cow
ERR3201407_8_437599	nhp65	ERR3201407_8_437599_2																	cow
ERR3201407_8_437599	nhp65	ERR3201407_8_437599_3																	cow
ERR3201407_8_437599	nhp65	ERR3201407_8_437599_4	K02319		pol; DNA polymerase, archaea type [EC:2.7.7.7]	1.7e-40	140.8	2.28	PF00136.21	DNA polymerase family B	1e-18	69	1.65	VOG00109	sp|Q38087|DPOL_BPR69 DNA-directed DNA polymerase	1.8e-67	229.7	10	cow
ERR3201407_8_437599	nhp65	ERR3201407_8_437599_5	K01185		E3.2.1.17; lysozyme [EC:3.2.1.17]	9.1e-14	53.7	4.48						VOG00308	sp|P16009|BP5_BPT4 Baseplate central spike complex protein gp5	3.1e-14	54.8	10	cow
ERR3201407_8_437599	nhp65	ERR3201407_8_437599_6																	cow
ERR3201407_8_437599	nhp65	ERR3201407_8_437599_7																	cow
ERR3201407_8_437599	nhp65	ERR3201407_8_437599_8	K02945		RP-S1, rpsA; small subunit ribosomal protein S1	1.8e-16	61.5	0.02											cow
ERR3201407_8_437599	nhp65	ERR3201407_8_437599_9																	cow
ERR3201407_8_437599	nhp65	ERR3201407_8_437599_10																	cow
ERR3201407_8_437599	nhp65	ERR3201407_8_437599_11																	cow
ERR3201407_8_437599	nhp65	ERR3201407_8_437599_12																	cow
ERR3201407_8_437599	nhp65	ERR3201407_8_437599_13																	cow
ERR3201407_8_437599	nhp65	ERR3201407_8_437599_14																	cow
ERR3201407_8_437599	nhp65	ERR3201407_8_437599_15																	cow
ERR3201407_8_437599	nhp65	ERR3201407_8_437599_16																	cow
ERR3201407_8_437599	nhp65	ERR3201407_8_437599_17																	cow
ERR3201407_8_437599	nhp65	ERR3201407_8_437599_18	K09117		K09117; uncharacterized protein	1.3e-15	59.8	0.3	PF09424.10	Yqey-like protein	1.3e-15	59.4	0.16						cow
ERR3201407_8_437599	nhp65	ERR3201407_8_437599_19	K02342		dnaQ; DNA polymerase III subunit epsilon [EC:2.7.7.7]	4.8e-27	96.8	1.46	PF00929.24	Exonuclease	7.5e-23	83.5	1.28	VOG00231	sp|P04536|EXOD_BPT4 Exodeoxyribonuclease	9.4e-25	89.4	10	cow
ERR3201407_8_437599	nhp65	ERR3201407_8_437599_20																	cow
ERR3201407_8_437599	nhp65	ERR3201407_8_437599_21																	cow
ERR3201407_8_437599	nhp65	ERR3201407_8_437599_22																	cow
ERR3201407_8_437599	nhp65	ERR3201407_8_437599_23																	cow
ERR3201407_8_437599	nhp65	ERR3201407_8_437599_24																	cow
ERR3201407_8_437599	nhp65	ERR3201407_8_437599_25																	cow
ERR3201407_8_437599	nhp65	ERR3201407_8_437599_26																	cow
ERR3201407_8_437599	nhp65	ERR3201407_8_437599_27																	cow
ERR3201407_8_437599	nhp65	ERR3201407_8_437599_28																	cow
ERR3201407_8_437599	nhp65	ERR3201407_8_437599_29																	cow
ERR3201407_8_437599	nhp65	ERR3201407_8_437599_30																	cow
ERR3201407_8_437599	nhp65	ERR3201407_8_437599_31																	cow
ERR3201407_8_437599	nhp65	ERR3201407_8_437599_32																	cow
ERR3201407_8_437599	nhp65	ERR3201407_8_437599_33																	cow
ERR3201407_8_437599	nhp65	ERR3201407_8_437599_34																	cow
ERR3201407_8_437599	nhp65	ERR3201407_8_437599_35																	cow
ERR3201407_8_437599	nhp65	ERR3201407_8_437599_36												VOG01493	REFSEQ peptidase	2.1e-22	81.4	4.87	cow
ERR3201407_8_437599	nhp65	ERR3201407_8_437599_37																	cow
ERR3201407_8_437599	nhp65	ERR3201407_8_437599_38	K12984		waaE, kdtX; (heptosyl)LPS beta-1,4-glucosyltransferase [EC:2.4.1.-]	7.7e-12	46.5	0.04	PF00535.26	Glycosyl transferase family 2	7.8e-13	50.3	0.22	VOG02402	REFSEQ Glycosyltransferase family 2	1.2e-20	75.9	0.15	cow
ERR3201407_8_437599	nhp65	ERR3201407_8_437599_39	K03529		smc; chromosome segregation protein	4e-12	46.5	0.5											cow
ERR3201407_8_437599	nhp65	ERR3201407_8_437599_40																	cow
ERR3201407_8_437599	nhp65	ERR3201407_8_437599_41																	cow
ERR3201407_8_437599	nhp65	ERR3201407_8_437599_42																	cow
ERR3201407_8_437599	nhp65	ERR3201407_8_437599_43	K03664		smpB; SsrA-binding protein	3.3e-66	225.2	0.05	PF01668.18	SmpB protein	9.7e-58	195.8	0.05						cow
ERR3201407_8_437599	nhp65	ERR3201407_8_437599_44	K04748		norQ; nitric oxide reductase NorQ protein	2e-49	170.6	0.18	PF07728.14	AAA domain (dynein-related subfamily)	1.4e-17	65.7	1.03	VOG01029	sp|Q58294|RFCL_METJA Replication factor C large subunit	3.8e-31	110.2	9.64	cow
ERR3201407_8_437599	nhp65	ERR3201407_8_437599_45							PF07230.11	Bacteriophage T4-like capsid assembly protein (Gp20)	2.6e-35	123.4	1.53	VOG00819	sp|P13334|PORTL_BPT4 Portal protein	5.4e-78	264.4	10	cow
ERR3201407_8_437599	nhp65	ERR3201407_8_437599_46																	cow
ERR3201407_8_437599	nhp65	ERR3201407_8_437599_47																	cow
ERR3201407_8_437599	nhp65	ERR3201407_8_437599_48												VOG01489	sp|P17312|TERL_BPT4 Terminase, large subunit	4.7e-39	136.1	1.88	cow
ERR3201407_8_437599	nhp65	ERR3201407_8_437599_49	K01771	AMG	plc; 1-phosphatidylinositol phosphodiesterase [EC:4.6.1.13]	9.2e-17	62.8	0											cow
ERR3201407_8_437599	nhp65	ERR3201407_8_437599_50																	cow
ERR3201407_8_437599	nhp65	ERR3201407_8_437599_51																	cow
ERR3201407_8_437599	nhp65	ERR3201407_8_437599_52																	cow
ERR3201407_8_437599	nhp65	ERR3201407_8_437599_53																	cow
ERR3201407_8_437599	nhp65	ERR3201407_8_437599_54																	cow
ERR3201407_8_437599	nhp65	ERR3201407_8_437599_55																	cow
ERR3201407_8_437599	nhp65	ERR3201407_8_437599_56																	cow
ERR3201407_8_437599	nhp65	ERR3201407_8_437599_57																	cow
ERR3201407_8_437599	nhp65	ERR3201407_8_437599_58																	cow
ERR3201407_8_437599	nhp65	ERR3201407_8_437599_59																	cow
ERR3201407_8_437599	nhp65	ERR3201407_8_437599_60																	cow
ERR3201407_8_437599	nhp65	ERR3201407_8_437599_61																	cow
ERR3201407_8_437599	nhp65	ERR3201407_8_437599_62																	cow
ERR3201407_8_437599	nhp65	ERR3201407_8_437599_63																	cow
ERR3201407_8_437599	nhp65	ERR3201407_8_437599_64																	cow
ERR3201407_8_437599	nhp65	ERR3201407_8_437599_65																	cow
ERR3201407_8_437599	nhp65	ERR3201407_8_437599_66																	cow
ERR3201407_8_437599	nhp65	ERR3201407_8_437599_67																	cow
ERR3201407_8_437599	nhp65	ERR3201407_8_437599_68																	cow
ERR3201407_8_437599	nhp65	ERR3201407_8_437599_69																	cow
ERR3201407_8_437599	nhp65	ERR3201407_8_437599_70																	cow
ERR3201407_8_437599	nhp65	ERR3201407_8_437599_71																	cow
ERR3201407_8_437599	nhp65	ERR3201407_8_437599_72																	cow
ERR3201407_8_437599	nhp65	ERR3201407_8_437599_73												VOG03061	sp|P13319|RNH_BPT4 Ribonuclease H	4e-18	67.4	10	cow
ERR3201407_8_437599	nhp65	ERR3201407_8_437599_74																	cow
ERR3201407_8_437599	nhp65	ERR3201407_8_437599_75	K07096		K07096; uncharacterized protein	3.1e-29	104.3	0.16	PF00149.28	Calcineurin-like phosphoesterase	5.8e-15	58	1.18	VOG00980	sp|Q5UQ73|YL509_MIMIV Uncharacterized protein L509	7.3e-22	79.8	2.21	cow
ERR3201407_8_437599	nhp65	ERR3201407_8_437599_76																	cow
ERR3201407_8_437599	nhp65	ERR3201407_8_437599_77																	cow
ERR3201407_8_437599	nhp65	ERR3201407_8_437599_78							PF14191.6	YodL-like	6.4e-18	67.1	0						cow
ERR3201407_8_437599	nhp65	ERR3201407_8_437599_79																	cow
ERR3201407_8_437599	nhp65	ERR3201407_8_437599_80																	cow
ERR3201407_8_437599	nhp65	ERR3201407_8_437599_81																	cow
ERR3201407_8_437599	nhp65	ERR3201407_8_437599_82																	cow
ERR3201407_8_437599	nhp65	ERR3201407_8_437599_83																	cow
ERR3201407_8_437599	nhp65	ERR3201407_8_437599_84																	cow
ERR3201407_8_437599	nhp65	ERR3201407_8_437599_85																	cow
ERR3201407_8_437599	nhp65	ERR3201407_8_437599_86																	cow
ERR3201407_8_437599	nhp65	ERR3201407_8_437599_87																	cow
ERR3201407_8_437599	nhp65	ERR3201407_8_437599_88																	cow
ERR3201407_8_437599	nhp65	ERR3201407_8_437599_89																	cow
ERR3201407_8_437599	nhp65	ERR3201407_8_437599_90																	cow
ERR3201407_8_437599	nhp65	ERR3201407_8_437599_91																	cow
ERR3201407_8_437599	nhp65	ERR3201407_8_437599_92																	cow
ERR3201407_8_437599	nhp65	ERR3201407_8_437599_93																	cow
ERR3201407_8_437599	nhp65	ERR3201407_8_437599_94																	cow
ERR3201407_8_437599	nhp65	ERR3201407_8_437599_95																	cow
ERR3201407_8_437599	nhp65	ERR3201407_8_437599_96												VOG01045	sp|P04521|EXO1_BPT4 Exonuclease subunit 1	1.6e-27	98.2	10	cow
ERR3201407_8_437599	nhp65	ERR3201407_8_437599_97																	cow
ERR3201407_8_437599	nhp65	ERR3201407_8_437599_98	K03546		sbcC, rad50; DNA repair protein SbcC/Rad50	4.1e-47	163	3.31						VOG00654	sp|P04522|EXO2_BPT4 Exonuclease subunit 2	1.1e-49	171.6	10	cow
ERR3201407_8_437599	nhp65	ERR3201407_8_437599_99																	cow
ERR3201407_8_437599	nhp65	ERR3201407_8_437599_100																	cow
ERR3201407_8_437599	nhp65	ERR3201407_8_437599_101																	cow
ERR3201407_8_437599	nhp65	ERR3201407_8_437599_102																	cow
ERR3201407_8_437599	nhp65	ERR3201407_8_437599_103																	cow
ERR3201407_8_437599	nhp65	ERR3201407_8_437599_104																	cow
ERR3201407_8_437599	nhp65	ERR3201407_8_437599_105																	cow
ERR3201407_8_437599	nhp65	ERR3201407_8_437599_106																	cow
ERR3201407_8_437599	nhp65	ERR3201407_8_437599_107																	cow
ERR3201407_8_437599	nhp65	ERR3201407_8_437599_108																	cow
ERR3201407_8_437599	nhp65	ERR3201407_8_437599_109																	cow
ERR3201407_8_437599	nhp65	ERR3201407_8_437599_110																	cow
ERR3201407_8_437599	nhp65	ERR3201407_8_437599_111																	cow
ERR3201407_8_437599	nhp65	ERR3201407_8_437599_112																	cow
ERR3201407_8_437599	nhp65	ERR3201407_8_437599_113																	cow
ERR3201407_8_437599	nhp65	ERR3201407_8_437599_114																	cow
ERR3201407_8_437599	nhp65	ERR3201407_8_437599_115																	cow
ERR3201407_8_437599	nhp65	ERR3201407_8_437599_116																	cow
ERR3201407_8_437599	nhp65	ERR3201407_8_437599_117																	cow
ERR3201407_8_437599	nhp65	ERR3201407_8_437599_118																	cow
ERR3201407_8_437599	nhp65	ERR3201407_8_437599_119																	cow
ERR3201407_8_437599	nhp65	ERR3201407_8_437599_120																	cow
ERR3201407_8_437599	nhp65	ERR3201407_8_437599_121																	cow
ERR3201407_8_437599	nhp65	ERR3201407_8_437599_122												VOG03695	REFSEQ hypothetical protein	1.1e-13	53.1	0.46	cow
ERR3201407_8_437599	nhp65	ERR3201407_8_437599_123																	cow
ERR3201407_8_437599	nhp65	ERR3201407_8_437599_124																	cow
ERR3201407_8_437599	nhp65	ERR3201407_8_437599_125																	cow
ERR3201407_8_437599	nhp65	ERR3201407_8_437599_126																	cow
ERR3201407_8_437599	nhp65	ERR3201407_8_437599_127																	cow
ERR3201407_8_437599	nhp65	ERR3201407_8_437599_128																	cow
ERR3201407_8_437599	nhp65	ERR3201407_8_437599_129																	cow
ERR3201407_8_437599	nhp65	ERR3201407_8_437599_130																	cow
ERR3201407_8_437599	nhp65	ERR3201407_8_437599_131																	cow
ERR3201407_8_437599	nhp65	ERR3201407_8_437599_132																	cow
ERR3201407_8_437599	nhp65	ERR3201407_8_437599_133																	cow
ERR3201407_8_437599	nhp65	ERR3201407_8_437599_134																	cow
ERR3201407_8_437599	nhp65	ERR3201407_8_437599_135																	cow
ERR3201407_8_437599	nhp65	ERR3201407_8_437599_136							PF09414.10	RNA ligase	4.4e-20	74.3	1.87	VOG23559	REFSEQ hypothetical protein	8.7e-47	161.5	0.23	cow
ERR3201407_8_437599	nhp65	ERR3201407_8_437599_137																	cow
ERR3201407_8_437599	nhp65	ERR3201407_8_437599_138																	cow
ERR3201407_8_437599	nhp65	ERR3201407_8_437599_139																	cow
ERR3201407_8_437599	nhp65	ERR3201407_8_437599_140	K00952	AMG	nadM; nicotinamide-nucleotide adenylyltransferase [EC:2.7.7.1]	3.3e-20	74.4	0.01						VOG01675	sp|Q55928|NADM_SYNY3 Bifunctional NMN adenylyltransferase/Nudix hydrolase	2.3e-14	55.1	2.34	cow
ERR3201407_8_437599	nhp65	ERR3201407_8_437599_141																	cow
ERR3201407_8_437599	nhp65	ERR3201407_8_437599_142							PF13521.6	AAA domain	3.9e-14	54.9	0.55	VOG00154	sp|P24518|NADR_SALTY Trifunctional NAD biosynthesis/regulator protein NadR	8.4e-18	66.8	3.56	cow
ERR3201407_8_437599	nhp65	ERR3201407_8_437599_143												VOG04010	REFSEQ hypothetical protein	3.3e-14	54.7	0.79	cow
ERR3201407_8_437599	nhp65	ERR3201407_8_437599_144																	cow
ERR3201407_8_437599	nhp65	ERR3201407_8_437599_145																	cow
ERR3201407_8_437599	nhp65	ERR3201407_8_437599_146												VOG00012	sp|Q5UPT4|YL247_MIMIV Uncharacterized HNH endonuclease L247	1.5e-10	42.8	10	cow
ERR3201407_8_437599	nhp65	ERR3201407_8_437599_147																	cow
ERR3201407_8_437599	nhp65	ERR3201407_8_437599_148																	cow
ERR3201407_8_437599	nhp65	ERR3201407_8_437599_149																	cow
ERR3201407_8_437599	nhp65	ERR3201407_8_437599_150																	cow
ERR3201407_8_437599	nhp65	ERR3201407_8_437599_151	K03465		thyX, thy1; thymidylate synthase (FAD) [EC:2.1.1.148]	4.6e-20	74	4.3	PF02511.15	Thymidylate synthase complementing protein	1.8e-13	52.4	4.14	VOG00715	sp|Q05259|THYX_BPML5 Probable flavin-dependent thymidylate synthase	5.3e-17	64	10	cow
ERR3201407_8_437599	nhp65	ERR3201407_8_437599_152																	cow
ERR3201407_8_437599	nhp65	ERR3201407_8_437599_153							PF15891.5	Nucleoside 2-deoxyribosyltransferase like	6.6e-10	40.9	0.09						cow
ERR3201407_8_437599	nhp65	ERR3201407_8_437599_154																	cow
ERR3201407_8_437599	nhp65	ERR3201407_8_437599_155																	cow
ERR3201407_8_437599	nhp65	ERR3201407_8_437599_156												VOG01029	sp|Q58294|RFCL_METJA Replication factor C large subunit	3.5e-26	94	9.64	cow
ERR3201407_8_437599	nhp65	ERR3201407_8_437599_157																	cow
ERR3201407_8_437599	nhp65	ERR3201407_8_437599_158																	cow
ERR3201407_8_437599	nhp65	ERR3201407_8_437599_159	K03646		tolA; colicin import membrane protein	2.5e-11	45.7	0.02						VOG02745	REFSEQ hypothetical protein	2.6e-10	41.6	3.12	cow
ERR3201407_8_437599	nhp65	ERR3201407_8_437599_160							PF13306.6	BspA type Leucine rich repeat region (6 copies)	3.3e-22	80.5	0.01						cow
ERR3201407_8_437599	nhp65	ERR3201407_8_437599_161	K07488		K07488; transposase	3.8e-35	123.4	0	PF12762.7	ISXO2-like transposase domain	1.3e-32	114.6	0						cow
ERR3201407_8_437599	nhp65	ERR3201407_8_437599_162																	cow
ERR3201407_8_437599	nhp65	ERR3201407_8_437599_163																	cow
ERR3201407_8_437599	nhp65	ERR3201407_8_437599_164																	cow
ERR3201407_8_437599	nhp65	ERR3201407_8_437599_165	K00560		thyA, TYMS; thymidylate synthase [EC:2.1.1.45]	7.7e-13	50.3	3.96						VOG00688	sp|P00471|TYSY_BPT4 Thymidylate synthase	9.8e-18	65.8	10	cow
ERR3201407_8_437599	nhp65	ERR3201407_8_437599_166	K01358		clpP, CLPP; ATP-dependent Clp protease, protease subunit [EC:3.4.21.92]	1.2e-25	92.4	2.48	PF00574.23	Clp protease	1e-24	89.1	2.58	VOG00719	sp|A3N1T0|CLPP_ACTP2 ATP-dependent Clp protease proteolytic subunit	1.2e-17	66.3	10	cow
ERR3201407_8_437599	nhp65	ERR3201407_8_437599_167																	cow
ERR3201407_8_437599	nhp65	ERR3201407_8_437599_168																	cow
ERR3201407_8_437599	nhp65	ERR3201407_8_437599_169																	cow
ERR3201407_8_437599	nhp65	ERR3201407_8_437599_170																	cow
ERR3201407_8_437599	nhp65	ERR3201407_8_437599_171																	cow
ERR3201407_8_437599	nhp65	ERR3201407_8_437599_172																	cow
ERR3201407_8_437599	nhp65	ERR3201407_8_437599_173																	cow
ERR3201407_8_437599	nhp65	ERR3201407_8_437599_174																	cow
ERR3201407_8_437599	nhp65	ERR3201407_8_437599_175																	cow
ERR3201407_8_437599	nhp65	ERR3201407_8_437599_176																	cow
ERR3201407_8_437599	nhp65	ERR3201407_8_437599_177																	cow
ERR3201407_8_437599	nhp65	ERR3201407_8_437599_178																	cow
ERR3201407_8_437599	nhp65	ERR3201407_8_437599_179																	cow
ERR3201407_8_437599	nhp65	ERR3201407_8_437599_180	K01972		E6.5.1.2, ligA, ligB; DNA ligase (NAD+) [EC:6.5.1.2]	5e-57	195.8	1	PF03120.16	NAD-dependent DNA ligase OB-fold domain	8.9e-16	59.2	0.06	VOG01374	sp|Q5UPZ0|DNLJ_MIMIV DNA ligase	3.7e-88	298.3	3.5	cow
ERR3201407_8_437599	nhp65	ERR3201407_8_437599_181																	cow
ERR3201407_8_437599	nhp65	ERR3201407_8_437599_182																	cow
ERR3201407_8_437599	nhp65	ERR3201407_8_437599_183																	cow
ERR3201407_8_437599	nhp65	ERR3201407_8_437599_184																	cow
ERR3201407_8_437599	nhp65	ERR3201407_8_437599_185																	cow
ERR3201407_8_437599	nhp65	ERR3201407_8_437599_186																	cow
ERR3201407_8_437599	nhp65	ERR3201407_8_437599_187	K14415		RTCB, rtcB; tRNA-splicing ligase RtcB (3'-phosphate/5'-hydroxy nucleic acid ligase) [EC:6.5.1.8]	6.8e-50	172.6	0.78	PF01139.17	tRNA-splicing ligase RtcB	1.3e-53	184.3	0.78	VOG01100	sp|P46850|RTCB_ECOLI RNA-splicing ligase RtcB	8.2e-95	320	2.89	cow
ERR3201407_8_437599	nhp65	ERR3201407_8_437599_188																	cow
ERR3201407_8_437599	nhp65	ERR3201407_8_437599_189																	cow
ERR3201407_8_437599	nhp65	ERR3201407_8_437599_190																	cow
ERR3201407_8_437599	nhp65	ERR3201407_8_437599_191																	cow
ERR3201407_8_437599	nhp65	ERR3201407_8_437599_192																	cow
ERR3201407_8_437599	nhp65	ERR3201407_8_437599_193																	cow
ERR3201407_8_437599	nhp65	ERR3201407_8_437599_194																	cow
ERR3201407_8_437599	nhp65	ERR3201407_8_437599_195																	cow
ERR3201407_8_437599	nhp65	ERR3201407_8_437599_196																	cow
ERR3201407_8_437599	nhp65	ERR3201407_8_437599_197																	cow
ERR3201407_8_437599	nhp65	ERR3201407_8_437599_198																	cow
ERR3201407_8_437599	nhp65	ERR3201407_8_437599_199																	cow
ERR3201407_8_437599	nhp65	ERR3201407_8_437599_200																	cow
ERR3201407_8_437599	nhp65	ERR3201407_8_437599_201	K00364		E1.7.1.7, guaC; GMP reductase [EC:1.7.1.7]	7.7e-41	142.1	0.09	PF00478.25	IMP dehydrogenase / GMP reductase domain	1.7e-36	127.6	0.1	VOG04273	sp|Q9NJD8|GMPR_ONCVO GMP reductase	6.5e-46	158.5	0.31	cow
ERR3201407_8_437599	nhp65	ERR3201407_8_437599_202																	cow
ERR3201407_8_437599	nhp65	ERR3201407_8_437599_203	K00558	AMG	DNMT1, dcm; DNA (cytosine-5)-methyltransferase 1 [EC:2.1.1.37]	6.8e-24	86	3.5	PF00145.17	C-5 cytosine-specific DNA methylase	6.3e-23	83.3	3.75	VOG01885	sp|P34877|MTSA_LACLC Modification methylase ScrFIA	1.6e-16	62.3	10	cow
ERR3201407_8_437599	nhp65	ERR3201407_8_437599_204																	cow
ERR3201407_8_437599	nhp65	ERR3201407_8_437599_205	K03286		TC.OOP; OmpA-OmpF porin, OOP family	6.9e-23	83.4	0.06	PF00691.20	OmpA family	1.3e-11	46.3	0.06						cow
ERR3201407_8_437599	nhp65	ERR3201407_8_437599_206												VOG15524	REFSEQ hypothetical protein	2.6e-15	58.1	0.19	cow
ERR3201407_8_437599	nhp65	ERR3201407_8_437599_207																	cow
ERR3201407_8_437599	nhp65	ERR3201407_8_437599_208																	cow
ERR3201407_8_437599	nhp65	ERR3201407_8_437599_209							PF16473.5	3' exoribonuclease, RNase T-like	9.9e-13	50.1	1.71	VOG03078	sp|P9WJ72|EXRBN_MYCTO 3'-5' exoribonuclease MT2234.1	2.1e-48	166.2	1.3	cow
ERR3201407_8_437599	nhp65	ERR3201407_8_437599_210																	cow
ERR3201407_8_437599	nhp65	ERR3201407_8_437599_211																	cow
ERR3201407_8_437599	nhp65	ERR3201407_8_437599_212																	cow
ERR3201407_8_437599	nhp65	ERR3201407_8_437599_213																	cow
ERR3201407_8_437599	nhp65	ERR3201407_8_437599_214												VOG01568	sp|Q05280|VG66_BPML5 Gene 66 protein	3.9e-37	129.2	7.01	cow
ERR3201407_8_437599	nhp65	ERR3201407_8_437599_215																	cow
ERR3201407_8_437599	nhp65	ERR3201407_8_437599_216																	cow
ERR3201407_8_437599	nhp65	ERR3201407_8_437599_217																	cow
ERR3201407_8_437599	nhp65	ERR3201407_8_437599_218																	cow
ERR3201407_8_437599	nhp65	ERR3201407_8_437599_219																	cow
ERR3201407_8_437599	nhp65	ERR3201407_8_437599_220																	cow
ERR3201407_8_437599	nhp65	ERR3201407_8_437599_221																	cow
ERR3201407_8_437599	nhp65	ERR3201407_8_437599_222																	cow
ERR3201407_8_437599	nhp65	ERR3201407_8_437599_223																	cow
ERR3201407_8_437599	nhp65	ERR3201407_8_437599_224	K00566	AMG	mnmA, trmU; tRNA-uridine 2-sulfurtransferase [EC:2.8.1.13]	2e-104	351.8	0	PF03054.16	tRNA methyl transferase	5.5e-93	313.3	0						cow
ERR3201407_8_437599	nhp65	ERR3201407_8_437599_225	K03544		clpX, CLPX; ATP-dependent Clp protease ATP-binding subunit ClpX	1.1e-168	564.8	0.21	PF07724.14	AAA domain (Cdc48 subfamily)	5.6e-43	148.7	0.33	VOG01516	sp|P0ABH9|CLPA_ECOLI ATP-dependent Clp protease ATP-binding subunit ClpA	1.7e-63	216.6	1.16	cow
ERR3201407_8_437599	nhp65	ERR3201407_8_437599_226																	cow
ERR3201407_8_437599	nhp65	ERR3201407_8_437599_227																	cow
ERR3201407_8_437599	nhp65	ERR3201407_8_437599_228																	cow
ERR3201407_8_437599	nhp65	ERR3201407_8_437599_229							PF08010.11	Bacteriophage protein GP30.3	1.2e-56	192	1	VOG00311	sp|P32276|Y12G_BPT4 Uncharacterized 17.1 kDa protein in Gp30-rIII intergenic region	7.4e-36	125.8	8.81	cow
ERR3201407_8_437599	nhp65	ERR3201407_8_437599_230																	cow
ERR3201407_8_437599	nhp65	ERR3201407_8_437599_231							PF00004.29	ATPase family associated with various cellular activities (AAA)	8.8e-13	50.5	2.06	VOG00320	sp|P32839|BCS1_YEAST Mitochondrial chaperone BCS1	4.2e-24	87.1	1.19	cow
ERR3201407_8_437599	nhp65	ERR3201407_8_437599_232																	cow
ERR3201407_8_437599	nhp65	ERR3201407_8_437599_233																	cow
ERR3201407_8_437599	nhp65	ERR3201407_8_437599_234	K03553		recA; recombination protein RecA	5.7e-163	544.9	2.34	PF00154.21	recA bacterial DNA recombination protein	3.9e-126	421.6	1.81	VOG01109	sp|P04529|UVSX_BPT4 Recombination and repair protein	8e-101	339.2	10	cow
ERR3201407_8_437599	nhp65	ERR3201407_8_437599_235																	cow
ERR3201407_8_437599	nhp65	ERR3201407_8_437599_236																	cow
ERR3201407_8_437599	nhp65	ERR3201407_8_437599_237							PF03382.14	Mycoplasma protein of unknown function, DUF285	1.1e-82	275.3	0.16	VOG09915	REFSEQ hypothetical protein	2.4e-31	110.4	0.64	cow
ERR3201407_8_437599	nhp65	ERR3201407_8_437599_238																	cow
ERR3201407_8_437599	nhp65	ERR3201407_8_437599_239																	cow
ERR3201407_8_437599	nhp65	ERR3201407_8_437599_240																	cow
ERR3201407_8_437599	nhp65	ERR3201407_8_437599_241																	cow
ERR3201407_8_437599	nhp65	ERR3201407_8_437599_242																	cow
ERR3201407_8_437599	nhp65	ERR3201407_8_437599_243							PF03382.14	Mycoplasma protein of unknown function, DUF285	4.7e-53	179.7	0.16	VOG09915	REFSEQ hypothetical protein	3.4e-23	83.8	0.64	cow
ERR3201407_8_437599	nhp65	ERR3201407_8_437599_244							PF03382.14	Mycoplasma protein of unknown function, DUF285	7.6e-28	98.4	0.16	VOG09915	REFSEQ hypothetical protein	3.2e-17	64.4	0.64	cow
ERR3201407_8_437599	nhp65	ERR3201407_8_437599_245																	cow
ERR3201407_8_437599	nhp65	ERR3201407_8_437599_246																	cow
ERR3201407_8_437599	nhp65	ERR3201407_8_437599_247																	cow
ERR3201407_8_437599	nhp65	ERR3201407_8_437599_248	K14440		SMARCAL1, HARP; SWI/SNF-related matrix-associated actin-dependent regulator of chromatin subfamily A-like protein 1 [EC:3.6.4.12]	1e-10	42.5	2.79	PF05148.15	Hypothetical methyltransferase	2.3e-35	124.1	0	VOG00523	sp|Q9T1Q7|VP41_BPAPS Putative protein p41	2.6e-38	133.7	10	cow
ERR3201407_8_437599	nhp65	ERR3201407_8_437599_249																	cow
ERR3201407_8_437599	nhp65	ERR3201407_8_437599_250	K01190	AMG	lacZ; beta-galactosidase [EC:3.2.1.23]	2.3e-60	206.6	0	PF02836.17	Glycosyl hydrolases family 2, TIM barrel domain	3.5e-23	83.9	0						cow
ERR3201407_8_437599	nhp65	ERR3201407_8_437599_251	K01195	AMG	uidA, GUSB; beta-glucuronidase [EC:3.2.1.31]	1.4e-69	237.1	0	PF02836.17	Glycosyl hydrolases family 2, TIM barrel domain	1.7e-24	88.2	0						cow
ERR3201407_8_437599	nhp65	ERR3201407_8_437599_252																	cow
ERR3201407_8_437599	nhp65	ERR3201407_8_437599_253																	cow
ERR3201407_8_437599	nhp65	ERR3201407_8_437599_254																	cow
ERR3201407_8_437599	nhp65	ERR3201407_8_437599_255	K02621		parC; topoisomerase IV subunit A [EC:5.6.2.2]	6.4e-24	85.8	0.97	PF00521.20	DNA gyrase/topoisomerase IV, subunit A	1.9e-64	219.8	1.22	VOG00356	sp|P08096|TOP2_SCHPO DNA topoisomerase 2	4.2e-91	307.9	10	cow
ERR3201407_8_437599	nhp65	ERR3201407_8_437599_256																	cow
ERR3201407_8_437599	nhp65	ERR3201407_8_437599_257	K02470		gyrB; DNA gyrase subunit B [EC:5.6.2.2]	1.1e-78	267.1	0.62	PF00204.25	DNA gyrase B	5.9e-11	43.8	1.08	VOG00356	sp|P08096|TOP2_SCHPO DNA topoisomerase 2	1.3e-160	538	10	cow
ERR3201407_8_437599	nhp65	ERR3201407_8_437599_258																	cow
ERR3201407_8_437599	nhp65	ERR3201407_8_437599_259																	cow
ERR3201407_8_437599	nhp65	ERR3201407_8_437599_260	K03087		rpoS; RNA polymerase nonessential primary-like sigma factor	2.2e-21	78.3	0.19						VOG00140	sp|P33658|RPSG_CLOAB RNA polymerase sigma-G factor	1.1e-15	59.1	4.54	cow
ERR3201407_8_437599	nhp65	ERR3201407_8_437599_261																	cow
ERR3201407_8_437599	nhp65	ERR3201407_8_437599_262																	cow
ERR3201407_8_437599	nhp65	ERR3201407_8_437599_263																	cow
ERR3201407_8_437599	nhp65	ERR3201407_8_437599_264																	cow
ERR3201407_8_437599	nhp65	ERR3201407_8_437599_265																	cow
ERR3201407_8_437599	nhp65	ERR3201407_8_437599_266																	cow
ERR3201407_8_437599	nhp65	ERR3201407_8_437599_267																	cow
ERR3201407_8_437599	nhp65	ERR3201407_8_437599_268	K03973		pspC; phage shock protein C	3.9e-17	64.3	0.01	PF04024.12	PspC domain	3.4e-17	63.7	0						cow
ERR3201407_8_437599	nhp65	ERR3201407_8_437599_269												VOG00247	sp|P13309|Y06D_BPT4 Uncharacterized 17.5 kDa protein in tk-vs intergenic region	8.3e-22	79.5	10	cow
ERR3201407_8_437599	nhp65	ERR3201407_8_437599_270																	cow
ERR3201407_8_437599	nhp65	ERR3201407_8_437599_271																	cow
ERR3201407_8_437599	nhp65	ERR3201407_8_437599_272																	cow
ERR3201407_8_437599	nhp65	ERR3201407_8_437599_273	K00969	AMG	nadD; nicotinate-nucleotide adenylyltransferase [EC:2.7.7.18]	1.5e-30	108.4	0.01	PF01467.26	Cytidylyltransferase-like	4.1e-10	41.7	0.24						cow
ERR3201407_8_437599	nhp65	ERR3201407_8_437599_274																	cow
ERR3201407_8_437599	nhp65	ERR3201407_8_437599_275																	cow
ERR3201407_8_437599	nhp65	ERR3201407_8_437599_276																	cow
ERR3201407_8_437599	nhp65	ERR3201407_8_437599_277																	cow
ERR3201407_8_437599	nhp65	ERR3201407_8_437599_278																	cow
ERR3201407_8_437599	nhp65	ERR3201407_8_437599_279																	cow
ERR3201407_8_437599	nhp65	ERR3201407_8_437599_280																	cow
ERR3201407_8_437599	nhp65	ERR3201407_8_437599_281																	cow
ERR3201407_8_437599	nhp65	ERR3201407_8_437599_282																	cow
ERR3201407_8_437599	nhp65	ERR3201407_8_437599_283																	cow
ERR3201407_8_437599	nhp65	ERR3201407_8_437599_284																	cow
ERR3201407_8_437599	nhp65	ERR3201407_8_437599_285																	cow
ERR3201407_8_437599	nhp65	ERR3201407_8_437599_286																	cow
ERR3201407_8_437599	nhp65	ERR3201407_8_437599_287																	cow
ERR3201407_8_437599	nhp65	ERR3201407_8_437599_288																	cow
ERR3201407_8_437599	nhp65	ERR3201407_8_437599_289																	cow
ERR3201407_8_437599	nhp65	ERR3201407_8_437599_290																	cow
ERR3201407_8_437599	nhp65	ERR3201407_8_437599_291																	cow
ERR3201407_8_437599	nhp65	ERR3201407_8_437599_292																	cow
ERR3201407_8_437599	nhp65	ERR3201407_8_437599_293																	cow
ERR3201407_8_437599	nhp65	ERR3201407_8_437599_294																	cow
ERR3201407_8_437599	nhp65	ERR3201407_8_437599_295																	cow
ERR3201407_8_437599	nhp65	ERR3201407_8_437599_296																	cow
ERR3201407_8_437599	nhp65	ERR3201407_8_437599_297																	cow
ERR3201407_8_437599	nhp65	ERR3201407_8_437599_298																	cow
ERR3201407_8_437599	nhp65	ERR3201407_8_437599_299																	cow
ERR3201407_8_437599	nhp65	ERR3201407_8_437599_300																	cow
ERR3201407_8_437599	nhp65	ERR3201407_8_437599_301																	cow
ERR3201407_8_437599	nhp65	ERR3201407_8_437599_302	K19789		radD; DNA repair protein RadD	7.3e-20	73.1	3.7	PF04851.15	Type III restriction enzyme, res subunit	8.9e-19	69.8	4.63	VOG00935	sp|P20703|UVSW_BPT4 ATP-dependent DNA helicase uvsW	7.5e-58	197.9	10	cow
ERR3201407_8_437599	nhp65	ERR3201407_8_437599_303																	cow
ERR3201407_8_437599	nhp65	ERR3201407_8_437599_304							PF03819.17	MazG nucleotide pyrophosphohydrolase domain	7.8e-12	46.8	0.33	VOG00248	sp|Q05247|VG37_BPML5 Gene 37 protein	9.2e-20	73	7.73	cow
ERR3201407_8_437599	nhp65	ERR3201407_8_437599_305																	cow
ERR3201407_8_437599	nhp65	ERR3201407_8_437599_306																	cow
ERR3201407_8_437599	nhp65	ERR3201407_8_437599_307																	cow
ERR3201407_8_437599	nhp65	ERR3201407_8_437599_308																	cow
ERR3201407_8_437599	nhp65	ERR3201407_8_437599_309	K06907		K06907; uncharacterized protein	3.3e-11	44.4	2.77						VOG00295	sp|P13332|TSP_BPT4 Tail sheath protein	1.9e-27	97.8	10	cow
ERR3201407_8_437599	nhp65	ERR3201407_8_437599_310												VOG02877	sp|P04535|CAPSH_BPT4 Major capsid protein	2.9e-24	87.6	10	cow
ERR3201407_8_437599	nhp65	ERR3201407_8_437599_311							PF03420.13	Prohead core protein serine protease	4.6e-10	41.1	1.51	VOG00158	sp|P06807|PCPP_BPT4 Prohead core protein protease	2.5e-26	94.1	10	cow
ERR3201407_8_437599	nhp65	ERR3201407_8_437599_312																	cow
ERR3201407_8_437599	nhp65	ERR3201407_8_437599_313																	cow
ERR3201407_8_437599	nhp65	ERR3201407_8_437599_314							PF13306.6	BspA type Leucine rich repeat region (6 copies)	1.6e-32	113.8	0.01						cow
ERR3201407_8_437599	nhp65	ERR3201407_8_437599_315							PF13306.6	BspA type Leucine rich repeat region (6 copies)	1.2e-32	114.2	0.01						cow
ERR3201407_8_437599	nhp65	ERR3201407_8_437599_316																	cow
ERR3201407_8_437599	nhp65	ERR3201407_8_437599_317																	cow
ERR3201407_8_437599	nhp65	ERR3201407_8_437599_318							PF14262.6	Carbohydrate-binding domain-containing protein Cthe_2159	4.3e-19	70.6	0						cow
ERR3201407_8_437599	nhp65	ERR3201407_8_437599_319																	cow
ERR3201407_8_437599	nhp65	ERR3201407_8_437599_320	K07192		FLOT; flotillin	1.5e-75	256.8	0.02	PF01145.25	SPFH domain / Band 7 family	2.6e-18	68.3	1.29	VOG05933	sp|D2XNR0|FLOT3_MEDTR Flotillin-like protein 3	7.4e-37	128.6	0.04	cow
ERR3201407_8_437599	nhp65	ERR3201407_8_437599_321																	cow
ERR3201407_8_437599	nhp65	ERR3201407_8_437599_322																	cow
ERR3201407_8_437599	nhp65	ERR3201407_8_437599_323																	cow
ERR3201407_8_437599	nhp65	ERR3201407_8_437599_324																	cow
ERR3201407_8_437599	nhp65	ERR3201407_8_437599_325																	cow
ERR3201407_8_437599	nhp65	ERR3201407_8_437599_326																	cow
ERR3201407_8_437599	nhp65	ERR3201407_8_437599_327																	cow
ERR3201407_8_437599	nhp65	ERR3201407_8_437599_328																	cow
ERR3201407_8_437599	nhp65	ERR3201407_8_437599_329																	cow
ERR3201407_8_437599	nhp65	ERR3201407_8_437599_330																	cow
ERR3201407_8_437599	nhp65	ERR3201407_8_437599_331																	cow
ERR3201407_8_437599	nhp65	ERR3201407_8_437599_332							PF13455.6	Meiotically up-regulated gene 113	4.4e-12	48.1	0.05	VOG02449	REFSEQ hypothetical protein	2.4e-14	55.1	0.05	cow
ERR3201407_8_437599	nhp65	ERR3201407_8_437599_333																	cow
ERR3201407_8_437599	nhp65	ERR3201407_8_437599_334																	cow
ERR3201407_8_437599	nhp65	ERR3201407_8_437599_335																	cow
ERR3201407_8_437599	nhp65	ERR3201407_8_437599_336																	cow
ERR3201407_8_437599	nhp65	ERR3201407_8_437599_337																	cow
ERR3201407_8_437599	nhp65	ERR3201407_8_437599_338																	cow
ERR3201407_8_437599	nhp65	ERR3201407_8_437599_339																	cow
ERR3201407_8_437599	nhp65	ERR3201407_8_437599_340																	cow
ERR3201407_8_437599	nhp65	ERR3201407_8_437599_341							PF13671.6	AAA domain	4.5e-16	61	1.38	VOG00073	sp|P06855|KIPN_BPT4 Polynucleotide kinase	5.3e-24	86.9	10	cow
ERR3201407_8_437599	nhp65	ERR3201407_8_437599_342							PF03382.14	Mycoplasma protein of unknown function, DUF285	1.3e-28	100.9	0.16	VOG09915	REFSEQ hypothetical protein	3.9e-13	51.1	0.64	cow
ERR3201407_8_437599	nhp65	ERR3201407_8_437599_343																	cow
ERR3201407_8_437599	nhp65	ERR3201407_8_437599_344																	cow
ERR3201407_8_437599	nhp65	ERR3201407_8_437599_345																	cow
ERR3201407_8_437599	nhp65	ERR3201407_8_437599_346																	cow
ERR3201407_8_437599	nhp65	ERR3201407_8_437599_347																	cow
ERR3201407_8_437599	nhp65	ERR3201407_8_437599_348							PF03382.14	Mycoplasma protein of unknown function, DUF285	1.7e-37	129.5	0.16	VOG09915	REFSEQ hypothetical protein	9.4e-21	75.9	0.64	cow
ERR3201407_8_437599	nhp65	ERR3201407_8_437599_349																	cow
ERR3201407_8_437599	nhp65	ERR3201407_8_437599_350												VOG03154	REFSEQ cytitidyltransferase	1.7e-10	42.2	4.79	cow
ERR3201407_8_437599	nhp65	ERR3201407_8_437599_351																	cow
ERR3201407_8_437599	nhp65	ERR3201407_8_437599_352																	cow
ERR3201407_8_437599	nhp65	ERR3201407_8_437599_353																	cow
ERR3201407_8_437599	nhp65	ERR3201407_8_437599_354																	cow
ERR3201407_8_437599	nhp65	ERR3201407_8_437599_355																	cow
ERR3201407_8_437599	nhp65	ERR3201407_8_437599_356																	cow
ERR3201407_8_437599	nhp65	ERR3201407_8_437599_357																	cow
ERR3201407_8_437599	nhp65	ERR3201407_8_437599_358																	cow
ERR3201407_8_437599	nhp65	ERR3201407_8_437599_359																	cow
ERR3201407_8_437599	nhp65	ERR3201407_8_437599_360																	cow
ERR3201407_8_437599	nhp65	ERR3201407_8_437599_361																	cow
ERR3201407_8_437599	nhp65	ERR3201407_8_437599_362												VOG01477	REFSEQ hypothetical protein	7.6e-11	42.2	0.22	cow
ERR3201407_8_437599	nhp65	ERR3201407_8_437599_363	K03791		K03791; putative chitinase	2.9e-23	84.8	2.36											cow
ERR3201407_8_437599	nhp65	ERR3201407_8_437599_364																	cow
ERR3201407_8_437599	nhp65	ERR3201407_8_437599_365												VOG00517	sp|Q7Y4Y9|DNMK_BPR69 Deoxynucleotide monophosphate kinase	2.1e-33	117.4	10	cow
ERR3201407_8_437599	nhp65	ERR3201407_8_437599_366																	cow
ERR3201407_8_437599	nhp65	ERR3201407_8_437599_367	K01185		E3.2.1.17; lysozyme [EC:3.2.1.17]	9.3e-13	50.4	4.48						VOG00308	sp|P16009|BP5_BPT4 Baseplate central spike complex protein gp5	2.1e-16	61.9	10	cow
ERR3201407_8_437599	nhp65	ERR3201407_8_437599_368																	cow
ERR3201407_8_437599	nhp65	ERR3201407_8_437599_369																	cow
ERR3201407_8_437599	nhp65	ERR3201407_8_437599_370							PF03382.14	Mycoplasma protein of unknown function, DUF285	7.2e-29	101.7	0.16	VOG09915	REFSEQ hypothetical protein	5.5e-14	53.8	0.64	cow
ERR3201407_8_437599	nhp65	ERR3201407_8_437599_371							PF03382.14	Mycoplasma protein of unknown function, DUF285	2.4e-32	112.9	0.16	VOG09915	REFSEQ hypothetical protein	4.4e-21	76.9	0.64	cow
ERR3201407_8_437599	nhp65	ERR3201407_8_437599_372	K00940		ndk, NME; nucleoside-diphosphate kinase [EC:2.7.4.6]	2.8e-14	54.7	0.01	PF00334.19	Nucleoside diphosphate kinase	6.3e-17	63.5	0.01	VOG05854	sp|P9WJH7|NDK_MYCTU Nucleoside diphosphate kinase	1.6e-10	42.6	0.02	cow
ERR3201407_8_437599	nhp65	ERR3201407_8_437599_373																	cow
ERR3201407_8_437599	nhp65	ERR3201407_8_437599_374	K01371		CTSK; cathepsin K [EC:3.4.22.38]	2e-12	48.9	0.01	PF00112.23	Papain family cysteine protease	2.3e-10	42.6	0.02	VOG01193	sp|Q91CL9|CATV_NPVAP Viral cathepsin	5.8e-13	50.3	0.28	cow
ERR3201407_8_437599	nhp65	ERR3201407_8_437599_375																	cow
ERR3201407_8_437599	nhp65	ERR3201407_8_437599_376																	cow
ERR3201407_8_437599	nhp65	ERR3201407_8_437599_377																	cow
ERR3201407_8_437599	nhp65	ERR3201407_8_437599_378																	cow
ERR3201407_8_437599	nhp65	ERR3201407_8_437599_379																	cow
ERR3201407_8_437599	nhp65	ERR3201407_8_437599_380												VOG00947	sp|P11110|NECK1_BPT4 Neck protein gp13	6.6e-21	76.5	9.94	cow
ERR3201407_8_437599	nhp65	ERR3201407_8_437599_381																	cow
ERR3201407_8_437599	nhp65	ERR3201407_8_437599_382																	cow
ERR3201407_8_437599	nhp65	ERR3201407_8_437599_383																	cow
ERR3201407_8_437599	nhp65	ERR3201407_8_437599_384																	cow
ERR3201407_8_437599	nhp65	ERR3201407_8_437599_385																	cow
ERR3201407_8_437599	nhp65	ERR3201407_8_437599_386																	cow
ERR3201407_8_437599	nhp65	ERR3201407_8_437599_387																	cow
ERR3201407_8_437599	nhp65	ERR3201407_8_437599_388																	cow
ERR3201407_8_437599	nhp65	ERR3201407_8_437599_389																	cow
ERR3201407_8_437599	nhp65	ERR3201407_8_437599_390																	cow
ERR3201407_8_437599	nhp65	ERR3201407_8_437599_391							PF09414.10	RNA ligase	3.6e-15	58.3	1.87	VOG00323	sp|P32277|RLIG2_BPT4 RNA ligase 2	5.1e-20	73.7	10	cow
ERR3201407_8_437599	nhp65	ERR3201407_8_437599_392																	cow
ERR3201407_8_437599	nhp65	ERR3201407_8_437599_393																	cow
ERR3201407_8_437599	nhp65	ERR3201407_8_437599_394																	cow
ERR3201407_8_437599	nhp65	ERR3201407_8_437599_395												VOG07318	REFSEQ hypothetical protein	4e-11	44.4	0.01	cow
ERR3201407_8_437599	nhp65	ERR3201407_8_437599_396																	cow
ERR3201407_8_437599	nhp65	ERR3201407_8_437599_397																	cow
ERR3201407_8_437599	nhp65	ERR3201407_8_437599_398							PF18143.1	HAD domain in Swiss Army Knife RNA repair proteins	1.4e-23	85.4	0.5	VOG11571	REFSEQ hypothetical protein	2.3e-24	87.5	2.45	cow
ERR3201407_8_437599	nhp65	ERR3201407_8_437599_399																	cow
ERR3201407_8_437599	nhp65	ERR3201407_8_437599_400																	cow
ERR3201407_8_437599	nhp65	ERR3201407_8_437599_401																	cow
ERR3201407_8_437599	nhp65	ERR3201407_8_437599_402																	cow
ERR3201407_8_437599	nhp65	ERR3201407_8_437599_403							PF08902.11	Domain of unknown function (DUF1848)	2.9e-77	261.7	0.01						cow
ERR3201407_8_437599	nhp65	ERR3201407_8_437599_404																	cow
ERR3201407_8_437599	nhp65	ERR3201407_8_437599_405																	cow
ERR3201407_8_437599	nhp65	ERR3201407_8_437599_406																	cow
ERR3201407_8_437599	nhp65	ERR3201407_8_437599_407																	cow
ERR3201407_8_437599	nhp65	ERR3201407_8_437599_408																	cow
ERR3201407_8_437599	nhp65	ERR3201407_8_437599_409																	cow
ERR3201407_8_437599	nhp65	ERR3201407_8_437599_410																	cow
ERR3201407_8_437599	nhp65	ERR3201407_8_437599_411																	cow
ERR3201407_8_437599	nhp65	ERR3201407_8_437599_412																	cow
ERR3201407_8_437599	nhp65	ERR3201407_8_437599_413																	cow
ERR3201407_8_437599	nhp65	ERR3201407_8_437599_414																	cow
ERR3201407_8_437599	nhp65	ERR3201407_8_437599_415																	cow
ERR3201407_8_437599	nhp65	ERR3201407_8_437599_416																	cow
ERR3201407_8_437599	nhp65	ERR3201407_8_437599_417																	cow
ERR3201407_8_437599	nhp65	ERR3201407_8_437599_418																	cow
ERR3201407_8_437599	nhp65	ERR3201407_8_437599_419																	cow
ERR3201407_8_437599	nhp65	ERR3201407_8_437599_420																	cow
ERR3201407_8_437599	nhp65	ERR3201407_8_437599_421																	cow
ERR3201407_8_437599	nhp65	ERR3201407_8_437599_422																	cow
ERR3201407_8_437599	nhp65	ERR3201407_8_437599_423																	cow
ERR3201407_8_437599	nhp65	ERR3201407_8_437599_424																	cow
ERR3201407_8_437599	nhp65	ERR3201407_8_437599_425																	cow
ERR3201407_8_437599	nhp65	ERR3201407_8_437599_426																	cow
ERR3201407_8_437599	nhp65	ERR3201407_8_437599_427																	cow
ERR3201407_8_437599	nhp65	ERR3201407_8_437599_428																	cow
ERR3201407_8_437599	nhp65	ERR3201407_8_437599_429																	cow
ERR3201407_8_437599	nhp65	ERR3201407_8_437599_430	K11089		TROVE2, SSA2; 60 kDa SS-A/Ro ribonucleoprotein	2.1e-16	61.3	0.28	PF05731.11	TROVE domain	1.4e-15	59	0.27	VOG19573	REFSEQ gp540	2.7e-49	169.7	0.16	cow
ERR3201407_8_437599	nhp65	ERR3201407_8_437599_431																	cow
ERR3201407_8_437599	nhp65	ERR3201407_8_437599_432																	cow
ERR3201407_8_437599	nhp65	ERR3201407_8_437599_433																	cow
ERR3201407_8_437599	nhp65	ERR3201407_8_437599_434																	cow
ERR3201407_8_437599	nhp65	ERR3201407_8_437599_435																	cow
ERR3201407_8_437599	nhp65	ERR3201407_8_437599_436																	cow
ERR3201407_8_437599	nhp65	ERR3201407_8_437599_437																	cow
ERR3201407_8_437599	nhp65	ERR3201407_8_437599_438																	cow
ERR3201407_8_437599	nhp65	ERR3201407_8_437599_439																	cow
ERR3201407_8_437599	nhp65	ERR3201407_8_437599_440																	cow
ERR3201407_8_437599	nhp65	ERR3201407_8_437599_441																	cow
ERR3201407_8_437599	nhp65	ERR3201407_8_437599_442																	cow
ERR3201407_8_437599	nhp65	ERR3201407_8_437599_443																	cow
ERR3201407_8_437599	nhp65	ERR3201407_8_437599_444												VOG12642	REFSEQ hypothetical protein	1.1e-09	40.1	0.69	cow
ERR3201407_8_437599	nhp65	ERR3201407_8_437599_445																	cow
ERR3201407_8_437599	nhp65	ERR3201407_8_437599_446																	cow
ERR3201407_8_437599	nhp65	ERR3201407_8_437599_447																	cow
ERR3201407_8_437599	nhp65	ERR3201407_8_437599_448																	cow
ERR3201407_8_437599	nhp65	ERR3201407_8_437599_449																	cow
ERR3201407_8_437599	nhp65	ERR3201407_8_437599_450																	cow
ERR3201407_8_437599	nhp65	ERR3201407_8_437599_451	K07000		K07000; uncharacterized protein	1e-20	76.2	0.03	PF05728.12	Uncharacterised protein family (UPF0227)	2.2e-10	42.5	0.02						cow
ERR3201407_8_437599	nhp65	ERR3201407_8_437599_452	K21993		fdhC; formate transporter	2.6e-22	81	0	PF01226.17	Formate/nitrite transporter	7.1e-21	76.3	0.01						cow
ERR3201407_8_437599	nhp65	ERR3201407_8_437599_453	K03686		dnaJ; molecular chaperone DnaJ	8.7e-90	304.4	0.04	PF00226.31	DnaJ domain	6.6e-26	91.9	0.08	VOG00422	sp|Q04960|DNJH_CUCSA DnaJ protein homolog	1.8e-52	180.5	0.26	cow
ERR3201407_8_437599	nhp65	ERR3201407_8_437599_454																	cow
ERR3201407_8_437599	nhp65	ERR3201407_8_437599_455	K13993		HSP20; HSP20 family protein	1.7e-28	101.9	0.01	PF00011.21	Hsp20/alpha crystallin family	8.5e-19	69.2	0.65	VOG10134	sp|P70918|HSPB_BRADU Small heat shock protein HspB	1.2e-12	49.4	4.14	cow
ERR3201407_8_437599	nhp65	ERR3201407_8_437599_456	K04043		dnaK, HSPA9; molecular chaperone DnaK	3.7e-208	695.3	0.03	PF00012.20	Hsp70 protein	3.5e-211	704.2	0.03	VOG02246	sp|Q83047|MVP_LIYV9 Movement protein Hsp70h	7e-133	445.7	0.25	cow
ERR3201407_8_437599	nhp65	ERR3201407_8_437599_457												VOG01412	REFSEQ hypothetical protein	2.7e-11	45.5	0.55	cow
ERR3201407_8_437599	nhp65	ERR3201407_8_437599_458	K05521		draG; ADP-ribosyl-[dinitrogen reductase] hydrolase [EC:3.2.2.24]	2.5e-25	90.9	0.18	PF03747.14	ADP-ribosylglycohydrolase	2.7e-35	124.2	0.19	VOG01410	sp|A8GG79|TRI1_SERP5 ADP-ribosylarginine hydrolase Tri1	2e-27	97.7	0.32	cow
ERR3201407_8_437599	nhp65	ERR3201407_8_437599_459																	cow
ERR3201407_8_437599	nhp65	ERR3201407_8_437599_460																	cow
ERR3201407_8_437599	nhp65	ERR3201407_8_437599_461																	cow
ERR3201407_8_437599	nhp65	ERR3201407_8_437599_462																	cow
ERR3201407_8_437599	nhp65	ERR3201407_8_437599_463																	cow
ERR3201407_8_437599	nhp65	ERR3201407_8_437599_464	K06871		K06871; uncharacterized protein	1.8e-43	151	0.52	PF13353.6	4Fe-4S single cluster domain	1e-10	43.7	0.88	VOG00313	sp|P07075|NRDG_BPT4 Anaerobic ribonucleoside-triphosphate reductase-activating protein	5.5e-13	50.6	7.1	cow
ERR3201407_8_437599	nhp65	ERR3201407_8_437599_465	K06871		K06871; uncharacterized protein	3.7e-47	163.2	0.52	PF13353.6	4Fe-4S single cluster domain	7.2e-11	44.2	0.88	VOG00313	sp|P07075|NRDG_BPT4 Anaerobic ribonucleoside-triphosphate reductase-activating protein	7.5e-13	50.2	7.1	cow
ERR3201407_8_437599	nhp65	ERR3201407_8_437599_466							PF13306.6	BspA type Leucine rich repeat region (6 copies)	2.6e-60	203.7	0.01						cow
ERR3201407_8_437599	nhp65	ERR3201407_8_437599_467	K01916	AMG	nadE; NAD+ synthase [EC:6.3.1.5]	2.6e-42	147.1	0.1	PF02540.17	NAD synthase	3.4e-37	129.5	0.09	VOG11961	sp|A8MHN7|NADE_ALKOO NH(3)-dependent NAD(+) synthetase	4.3e-25	90.1	0.17	cow
ERR3201407_8_437599	nhp65	ERR3201407_8_437599_468																	cow
ERR3201407_8_437599	nhp65	ERR3201407_8_437599_469							PF10902.8	WYL_2, Sm-like SH3 beta-barrel fold	1.3e-17	65.6	0.33	VOG00567	sp|P17308|Y13B_BPT4 Uncharacterized 11.5 kDa protein in Gp31-cd intergenic region	7e-12	46.6	5.52	cow
ERR3201407_8_437599	nhp65	ERR3201407_8_437599_470																	cow
ERR3201407_8_437599	nhp65	ERR3201407_8_437599_471																	cow
ERR3201407_8_437599	nhp65	ERR3201407_8_437599_472																	cow
ERR3201407_8_437599	nhp65	ERR3201407_8_437599_473	K00763	AMG	pncB, NAPRT1; nicotinate phosphoribosyltransferase [EC:6.3.4.21]	4.7e-54	186.1	0.03	PF04095.16	Nicotinate phosphoribosyltransferase (NAPRTase) family	4.5e-55	188.6	1.49						cow
ERR3201407_8_437599	nhp65	ERR3201407_8_437599_474																	cow
ERR3201407_8_437599	nhp65	ERR3201407_8_437599_475	K08281	AMG	pncA; nicotinamidase/pyrazinamidase [EC:3.5.1.19 3.5.1.-]	2e-34	121.4	0.02	PF00857.20	Isochorismatase family	1.9e-11	46.2	0.02						cow
ERR3201407_8_437599	nhp65	ERR3201407_8_437599_476																	cow
ERR3201407_8_437599	nhp65	ERR3201407_8_437599_477																	cow
ERR3201407_8_437599	nhp65	ERR3201407_8_437599_478																	cow
ERR3201407_8_437599	nhp65	ERR3201407_8_437599_479												VOG12532	REFSEQ hypothetical protein	1e-18	69.1	0.87	cow
ERR3201407_8_437599	nhp65	ERR3201407_8_437599_480																	cow
ERR3201407_8_437599	nhp65	ERR3201407_8_437599_481																	cow
ERR3201407_8_437599	nhp65	ERR3201407_8_437599_482																	cow
ERR3201407_8_437599	nhp65	ERR3201407_8_437599_483																	cow
ERR3201407_8_437599	nhp65	ERR3201407_8_437599_484																	cow
ERR3201407_8_437599	nhp65	ERR3201407_8_437599_485																	cow
ERR3201407_8_437599	nhp65	ERR3201407_8_437599_486																	cow
ERR3201407_8_437599	nhp65	ERR3201407_8_437599_487	K03574		mutT, NUDT15, MTH2; 8-oxo-dGTP diphosphatase [EC:3.6.1.55]	1.8e-11	45.8	0.69						VOG00055	sp|P32271|Y06L_BPT4 Uncharacterized 17.7 kDa protein in e-segB intergenic region	2.1e-12	48.9	4.53	cow
ERR3201407_8_437599	nhp65	ERR3201407_8_437599_488	K08679	AMG	E5.1.3.6; UDP-glucuronate 4-epimerase [EC:5.1.3.6]	6.5e-68	231.5	0	PF01370.21	NAD dependent epimerase/dehydratase family	4.8e-43	149	0.59	VOG00074	sp|Q9EQC1|3BHS7_MOUSE 3 beta-hydroxysteroid dehydrogenase type 7	2.5e-59	202.6	3.53	cow
ERR3201407_8_437599	nhp65	ERR3201407_8_437599_489																	cow
ERR3201407_8_437599	nhp65	ERR3201407_8_437599_490																	cow
ERR3201407_8_437599	nhp65	ERR3201407_8_437599_491																	cow
ERR3201407_8_437599	nhp65	ERR3201407_8_437599_492																	cow
ERR3201407_8_437599	nhp65	ERR3201407_8_437599_493																	cow
ERR3201407_8_437599	nhp65	ERR3201407_8_437599_494																	cow
ERR3201407_8_437599	nhp65	ERR3201407_8_437599_495																	cow
ERR3201407_8_437599	nhp65	ERR3201407_8_437599_496																	cow
ERR3201407_8_437599	nhp65	ERR3201407_8_437599_497																	cow
ERR3201407_8_437599	nhp65	ERR3201407_8_437599_498	K04068		nrdG; anaerobic ribonucleoside-triphosphate reductase activating protein [EC:1.97.1.4]	9e-54	184.3	0.94	PF13353.6	4Fe-4S single cluster domain	9.6e-41	141	0.88	VOG00313	sp|P07075|NRDG_BPT4 Anaerobic ribonucleoside-triphosphate reductase-activating protein	8.8e-35	122.4	7.1	cow
ERR3201407_8_437599	nhp65	ERR3201407_8_437599_499	K21636		nrdD; ribonucleoside-triphosphate reductase (formate) [EC:1.1.98.6]	4.8e-122	410.5	1.3	PF13597.6	Anaerobic ribonucleoside-triphosphate reductase	5.9e-132	443	1.3	VOG03262	sp|P28903|NRDD_ECOLI Anaerobic ribonucleoside-triphosphate reductase	1.1e-131	442	9.21	cow
ERR3201407_8_437599	nhp65	ERR3201407_8_437599_500	K07097		K07097; uncharacterized protein	3.8e-17	64.5	0.26						VOG01164	sp|P28355|RECJ_SALTY Single-stranded-DNA-specific exonuclease RecJ	1.1e-19	72.4	1.67	cow
ERR3201407_8_437599	nhp65	ERR3201407_8_437599_501																	cow
ERR3201407_8_437599	nhp65	ERR3201407_8_437599_502																	cow
ERR3201407_8_437599	nhp65	ERR3201407_8_437599_503																	cow
ERR3201407_8_437599	nhp65	ERR3201407_8_437599_504	K07039		K07039; uncharacterized protein	3.7e-11	45.1	0.01											cow
ERR3201407_8_437599	nhp65	ERR3201407_8_437599_505																	cow
ERR3201407_8_437599	nhp65	ERR3201407_8_437599_506																	cow
ERR3201407_8_437599	nhp65	ERR3201407_8_437599_507																	cow
ERR3201407_8_437599	nhp65	ERR3201407_8_437599_508																	cow
ERR3201407_8_437599	nhp65	ERR3201407_8_437599_509																	cow
ERR3201407_8_437599	nhp65	ERR3201407_8_437599_510																	cow
ERR3201407_8_437599	nhp65	ERR3201407_8_437599_511																	cow
ERR3201407_8_437599	nhp65	ERR3201407_8_437599_512																	cow
ERR3201407_8_437599	nhp65	ERR3201407_8_437599_513																	cow
ERR3201407_8_437599	nhp65	ERR3201407_8_437599_514																	cow
ERR3201407_8_437599	nhp65	ERR3201407_8_437599_515																	cow
ERR3201407_8_437599	nhp65	ERR3201407_8_437599_516																	cow
ERR3201407_8_437599	nhp65	ERR3201407_8_437599_517																	cow
ERR3201407_8_437599	nhp65	ERR3201407_8_437599_518																	cow
ERR3201407_8_437599	nhp65	ERR3201407_8_437599_519																	cow
ERR3201407_8_437599	nhp65	ERR3201407_8_437599_520																	cow
ERR3201407_8_437599	nhp65	ERR3201407_8_437599_521	K02518		infA; translation initiation factor IF-1	4.4e-38	132.3	0.01	PF01176.19	Translation initiation factor 1A / IF-1	2.3e-26	93	0.01						cow
ERR3201407_8_437599	nhp65	ERR3201407_8_437599_522																	cow
ERR3201407_8_437599	nhp65	ERR3201407_8_437599_523																	cow
ERR3201407_8_437599	nhp65	ERR3201407_8_437599_524																	cow
ERR3201407_8_437599	nhp65	ERR3201407_8_437599_525																	cow
ERR3201407_8_437599	nhp65	ERR3201407_8_437599_526																	cow
ERR3201407_8_437599	nhp65	ERR3201407_8_437599_527																	cow
ERR3201407_8_437599	nhp65	ERR3201407_8_437599_528																	cow
ERR3201407_8_437599	nhp65	ERR3201407_8_437599_529																	cow
ERR3201407_8_437599	nhp65	ERR3201407_8_437599_530																	cow
ERR3201407_8_437599	nhp65	ERR3201407_8_437599_531																	cow
ERR3201407_8_437599	nhp65	ERR3201407_8_437599_532																	cow
ERR3201407_8_437599	nhp65	ERR3201407_8_437599_533	K03594		bfr; bacterioferritin [EC:1.16.3.1]	2.6e-21	78.1	0	PF00210.24	Ferritin-like domain	4.6e-21	76.9	0.16						cow
ERR3201407_8_437599	nhp65	ERR3201407_8_437599_534							PF03382.14	Mycoplasma protein of unknown function, DUF285	1.5e-37	129.7	0.16	VOG09915	REFSEQ hypothetical protein	5.7e-20	73.3	0.64	cow
ERR3201407_8_437599	nhp65	ERR3201407_8_437599_535							PF03382.14	Mycoplasma protein of unknown function, DUF285	3e-22	80.3	0.16	VOG09915	REFSEQ hypothetical protein	1.8e-12	48.9	0.64	cow
ERR3201407_8_437599	nhp65	ERR3201407_8_437599_536																	cow
ERR3201407_8_437599	nhp65	ERR3201407_8_437599_537							PF03382.14	Mycoplasma protein of unknown function, DUF285	2.5e-21	77.3	0.16	VOG09915	REFSEQ hypothetical protein	9.8e-13	49.7	0.64	cow
ERR3201407_8_437599	nhp65	ERR3201407_8_437599_538							PF03382.14	Mycoplasma protein of unknown function, DUF285	1.2e-42	146.2	0.16	VOG09915	REFSEQ hypothetical protein	1.2e-20	75.6	0.64	cow
ERR3201407_8_437599	nhp65	ERR3201407_8_437599_539							PF03382.14	Mycoplasma protein of unknown function, DUF285	1e-49	169	0.16	VOG09915	REFSEQ hypothetical protein	7.1e-21	76.3	0.64	cow
ERR3201407_8_437599	nhp65	ERR3201407_8_437599_540							PF03382.14	Mycoplasma protein of unknown function, DUF285	4e-41	141.2	0.16	VOG09915	REFSEQ hypothetical protein	2.4e-13	51.7	0.64	cow
ERR3201407_8_437599	nhp65	ERR3201407_8_437599_541																	cow
ERR3201407_8_437599	nhp65	ERR3201407_8_437599_542																	cow
ERR3201407_8_437599	nhp65	ERR3201407_8_437599_543																	cow
ERR3201407_8_437599	nhp65	ERR3201407_8_437599_544	K03270	AMG	kdsC; 3-deoxy-D-manno-octulosonate 8-phosphate phosphatase (KDO 8-P phosphatase) [EC:3.1.3.45]	1.9e-25	91.3	0.01											cow
ERR3201407_8_437599	nhp65	ERR3201407_8_437599_545												VOG01050	REFSEQ hypothetical protein	1.2e-21	78.5	1.18	cow
ERR3201407_8_437599	nhp65	ERR3201407_8_437599_546																	cow
ERR3201407_8_437599	nhp65	ERR3201407_8_437599_547																	cow
ERR3201407_8_437599	nhp65	ERR3201407_8_437599_548							PF14262.6	Carbohydrate-binding domain-containing protein Cthe_2159	9.3e-20	72.7	0						cow
ERR3201407_8_437599	nhp65	ERR3201407_8_437599_549																	cow
ERR3201407_8_437599	nhp65	ERR3201407_8_437599_550																	cow
ERR3201407_8_437599	nhp65	ERR3201407_8_437599_551																	cow
ERR3201407_8_437599	nhp65	ERR3201407_8_437599_552																	cow
ERR3201407_8_437599	nhp65	ERR3201407_8_437599_553																	cow
ERR3201407_8_437599	nhp65	ERR3201407_8_437599_554	K01838		pgmB; beta-phosphoglucomutase [EC:5.4.2.6]	5.2e-36	126.2	0.05	PF13419.6	Haloacid dehalogenase-like hydrolase	2.3e-37	130.5	0.08	VOG00806	sp|Q5UNV4|UNAP_MIMIV Probable UDP-N-acetylglucosamine pyrophosphorylase	4e-28	99.8	0.55	cow
ERR3201407_8_437599	nhp65	ERR3201407_8_437599_555												VOG00806	sp|Q5UNV4|UNAP_MIMIV Probable UDP-N-acetylglucosamine pyrophosphorylase	2.1e-26	94.2	0.55	cow
ERR3201407_8_437599	nhp65	ERR3201407_8_437599_556	K00560		thyA, TYMS; thymidylate synthase [EC:2.1.1.45]	9.7e-13	49.9	3.96						VOG00688	sp|P00471|TYSY_BPT4 Thymidylate synthase	4.8e-24	86.5	10	cow
ERR3201407_8_437599	nhp65	ERR3201407_8_437599_557												VOG00126	sp|A4ZU96|KTHY_ABVP Putative thymidylate kinase	4e-12	48	3.28	cow
ERR3201407_8_437599	nhp65	ERR3201407_8_437599_558	K05844		rimK; ribosomal protein S6--L-glutamate ligase [EC:6.3.2.-]	6.5e-37	129.3	0.23	PF08443.11	RimK-like ATP-grasp domain	1.9e-21	78.2	0.05						cow
ERR3201407_8_437599	nhp65	ERR3201407_8_437599_559																	cow
ERR3201407_8_437599	nhp65	ERR3201407_8_437599_560																	cow
ERR3201407_8_437599	nhp65	ERR3201407_8_437599_561																	cow
ERR3201407_8_437599	nhp65	ERR3201407_8_437599_562																	cow
ERR3201407_8_437599	nhp65	ERR3201407_8_437599_563																	cow
ERR3201407_8_437599	nhp65	ERR3201407_8_437599_564																	cow
ERR3201407_8_437599	nhp65	ERR3201407_8_437599_565												VOG02569	sp|P15076|DNAPR_BPT4 Terminal DNA protecting protein	2e-15	58.7	6.97	cow
ERR3201407_8_437599	nhp65	ERR3201407_8_437599_566																	cow
ERR3201407_8_437599	nhp65	ERR3201407_8_437599_567												VOG20016	REFSEQ baseplate wedge subunit	1e-34	122	1	cow
ERR3201407_8_437599	nhp65	ERR3201407_8_437599_568																	cow
ERR3201407_8_437599	nhp65	ERR3201407_8_437599_569												VOG02416	sp|P39261|Y05F_BPT4 Uncharacterized 36.7 kDa protein in nrdC-mobD intergenic region	1.7e-33	117.7	3.56	cow
ERR3201407_8_437599	nhp65	ERR3201407_8_437599_570																	cow
ERR3201407_8_437599	nhp65	ERR3201407_8_437599_571																	cow
ERR3201407_8_437599	nhp65	ERR3201407_8_437599_572																	cow
ERR3201407_8_437599	nhp65	ERR3201407_8_437599_573							PF13704.6	Glycosyl transferase family 2	3.6e-11	45.1	0.01						cow
ERR3201407_8_437599	nhp65	ERR3201407_8_437599_574																	cow
ERR3201407_8_437599	nhp65	ERR3201407_8_437599_575												VOG00069	sp|P13004|YLYS_BPPHV Uncharacterized protein near lysin gene (Fragment)	4.3e-24	86.8	10	cow
ERR3201407_8_437599	nhp65	ERR3201407_8_437599_576							PF13306.6	BspA type Leucine rich repeat region (6 copies)	1.6e-100	333.6	0.01						cow
ERR3201407_8_437599	nhp65	ERR3201407_8_437599_577																	cow
ERR3201407_8_437599	nhp65	ERR3201407_8_437599_578																	cow
ERR3201407_8_437599	nhp65	ERR3201407_8_437599_579																	cow
ERR3201407_8_437599	nhp65	ERR3201407_8_437599_580																	cow
ERR3201407_8_437599	nhp65	ERR3201407_8_437599_581	K03722		dinG; ATP-dependent DNA helicase DinG [EC:3.6.4.12]	2.4e-34	120.9	0.36	PF13307.6	Helicase C-terminal domain	3.6e-15	58.2	0.37	VOG02209	sp|Q4JC68|XPD_SULAC ATP-dependent DNA helicase Saci_0192	2.4e-78	265.9	1.57	cow
ERR3201407_8_437599	nhp65	ERR3201407_8_437599_582																	cow
ERR3201407_8_437599	nhp65	ERR3201407_8_437599_583																	cow
ERR3201407_8_437599	nhp65	ERR3201407_8_437599_584												VOG01808	REFSEQ hypothetical protein	1.2e-13	52.5	4.46	cow
ERR3201407_8_437599	nhp65	ERR3201407_8_437599_585																	cow
ERR3201407_8_437599	nhp65	ERR3201407_8_437599_586												VOG00080	sp|P33316|DUT_HUMAN Deoxyuridine 5'-triphosphate nucleotidohydrolase, mitochondrial	2.9e-11	45	10	cow
ERR3201407_8_437599	nhp65	ERR3201407_8_437599_587																	cow
ERR3201407_8_437599	nhp65	ERR3201407_8_437599_588																	cow
ERR3201407_8_437599	nhp65	ERR3201407_8_437599_589																	cow
ERR3201407_8_437599	nhp65	ERR3201407_8_437599_590																	cow
ERR3201407_8_437599	nhp65	ERR3201407_8_437599_591																	cow
ERR3201407_8_437599	nhp65	ERR3201407_8_437599_592																	cow
ERR3201407_8_437599	nhp65	ERR3201407_8_437599_593																	cow
ERR3201407_8_437599	nhp65	ERR3201407_8_437599_594																	cow
ERR3201407_8_437599	nhp65	ERR3201407_8_437599_595	K08310	AMG	nudB, ntpA; dihydroneopterin triphosphate diphosphatase [EC:3.6.1.67]	1.4e-17	65.5	0	PF00293.28	NUDIX domain	1.3e-16	62.5	1.27	VOG00055	sp|P32271|Y06L_BPT4 Uncharacterized 17.7 kDa protein in e-segB intergenic region	6.3e-18	66.8	4.53	cow
ERR3201407_8_437599	nhp65	ERR3201407_8_437599_596																	cow
ERR3201407_8_437599	nhp65	ERR3201407_8_437599_597																	cow
ERR3201407_8_437599	nhp65	ERR3201407_8_437599_598																	cow
ERR3201407_8_437599	nhp65	ERR3201407_8_437599_599																	cow
ERR3201407_8_437599	nhp65	ERR3201407_8_437599_600																	cow
ERR3201407_8_437599	nhp65	ERR3201407_8_437599_601																	cow
ERR3201407_8_437599	nhp65	ERR3201407_8_437599_602																	cow
ERR3201407_8_437599	nhp65	ERR3201407_8_437599_603																	cow
ERR3201407_8_437599	nhp65	ERR3201407_8_437599_604							PF03382.14	Mycoplasma protein of unknown function, DUF285	7.3e-68	227.5	0.16	VOG09915	REFSEQ hypothetical protein	4.4e-29	103	0.64	cow
ERR3201407_8_437599	nhp65	ERR3201407_8_437599_605	K01156		res; type III restriction enzyme [EC:3.1.21.5]	2.5e-12	48.1	0.33						VOG00771	sp|P15075|VG50_BPT4 Head completion protein Gp50	1e-25	92.3	10	cow
ERR3201407_8_437599	nhp65	ERR3201407_8_437599_606																	cow
ERR3201407_8_437599	nhp65	ERR3201407_8_437599_607																	cow
ERR3201407_8_437599	nhp65	ERR3201407_8_437599_608																	cow
ERR3201407_8_437599	nhp65	ERR3201407_8_437599_609	K19721		COL5AS; collagen, type V/XI/XXIV/XXVII, alpha	4.8e-41	142	1.85	PF01391.18	Collagen triple helix repeat (20 copies)	4.9e-39	133.5	3.08	VOG00589	sp|Q5UQ13|COLL2_MIMIV Collagen-like protein 2	4.4e-43	148.9	0.51	cow
ERR4297101_60_252800	nhp226	ERR4297101_60_252800_1												VOG20067	REFSEQ hypothetical protein	7.6e-10	40.4	0.29	cow
ERR4297101_60_252800	nhp226	ERR4297101_60_252800_2												VOG20156	REFSEQ putative tail fiber protein 2	1.6e-29	104.5	1	cow
ERR4297101_60_252800	nhp226	ERR4297101_60_252800_3																	cow
ERR4297101_60_252800	nhp226	ERR4297101_60_252800_4																	cow
ERR4297101_60_252800	nhp226	ERR4297101_60_252800_5																	cow
ERR4297101_60_252800	nhp226	ERR4297101_60_252800_6																	cow
ERR4297101_60_252800	nhp226	ERR4297101_60_252800_7																	cow
ERR4297101_60_252800	nhp226	ERR4297101_60_252800_8												VOG09810	sp|P17312|TERL_BPT4 Terminase, large subunit	7.8e-20	73.7	10	cow
ERR4297101_60_252800	nhp226	ERR4297101_60_252800_9																	cow
ERR4297101_60_252800	nhp226	ERR4297101_60_252800_10																	cow
ERR4297101_60_252800	nhp226	ERR4297101_60_252800_11												VOG01422	sp|A5UH19|RPOC_HAEIG DNA-directed RNA polymerase subunit beta'	7.1e-16	59.4	1.23	cow
ERR4297101_60_252800	nhp226	ERR4297101_60_252800_12												VOG00012	sp|Q5UPT4|YL247_MIMIV Uncharacterized HNH endonuclease L247	1e-23	86	10	cow
ERR4297101_60_252800	nhp226	ERR4297101_60_252800_13												VOG01422	sp|A5UH19|RPOC_HAEIG DNA-directed RNA polymerase subunit beta'	1.2e-20	75.1	1.23	cow
ERR4297101_60_252800	nhp226	ERR4297101_60_252800_14																	cow
ERR4297101_60_252800	nhp226	ERR4297101_60_252800_15												VOG10238	REFSEQ hypothetical protein	3.2e-66	225.5	1.09	cow
ERR4297101_60_252800	nhp226	ERR4297101_60_252800_16																	cow
ERR4297101_60_252800	nhp226	ERR4297101_60_252800_17												VOG23475	REFSEQ hypothetical protein	5.9e-20	72.7	0.07	cow
ERR4297101_60_252800	nhp226	ERR4297101_60_252800_18												VOG23472	REFSEQ hypothetical protein	1.3e-11	45.7	0.14	cow
ERR4297101_60_252800	nhp226	ERR4297101_60_252800_19																	cow
ERR4297101_60_252800	nhp226	ERR4297101_60_252800_20																	cow
ERR4297101_60_252800	nhp226	ERR4297101_60_252800_21												VOG00116	REFSEQ hypothetical protein	1.1e-10	43.2	0	cow
ERR4297101_60_252800	nhp226	ERR4297101_60_252800_22																	cow
ERR4297101_60_252800	nhp226	ERR4297101_60_252800_23																	cow
ERR4297101_60_252800	nhp226	ERR4297101_60_252800_24																	cow
ERR4297101_60_252800	nhp226	ERR4297101_60_252800_25	K03704		cspA; cold shock protein	6.4e-22	80.4	0.16	PF00313.22	'Cold-shock' DNA-binding domain	1.1e-20	74.8	0.16	VOG04462	sp|P0A361|CSPA_STRP8 Major cold shock protein	2.3e-11	45.6	0.27	cow
ERR4297101_60_252800	nhp226	ERR4297101_60_252800_26																	cow
ERR4297101_60_252800	nhp226	ERR4297101_60_252800_27																	cow
ERR4297101_60_252800	nhp226	ERR4297101_60_252800_28																	cow
ERR4297101_60_252800	nhp226	ERR4297101_60_252800_29																	cow
ERR4297101_60_252800	nhp226	ERR4297101_60_252800_30																	cow
ERR4297101_60_252800	nhp226	ERR4297101_60_252800_31												VOG23472	REFSEQ hypothetical protein	3.6e-41	142.7	0.14	cow
ERR4297101_60_252800	nhp226	ERR4297101_60_252800_32																	cow
ERR4297101_60_252800	nhp226	ERR4297101_60_252800_33	K03469		rnhA, RNASEH1; ribonuclease HI [EC:3.1.26.4]	1.4e-11	46.4	1.04						VOG00152	sp|B8HPS9|RNH_CYAP4 Ribonuclease H	1.1e-15	59.5	5.22	cow
ERR4297101_60_252800	nhp226	ERR4297101_60_252800_34																	cow
ERR4297101_60_252800	nhp226	ERR4297101_60_252800_35																	cow
ERR4297101_60_252800	nhp226	ERR4297101_60_252800_36																	cow
ERR4297101_60_252800	nhp226	ERR4297101_60_252800_37																	cow
ERR4297101_60_252800	nhp226	ERR4297101_60_252800_38																	cow
ERR4297101_60_252800	nhp226	ERR4297101_60_252800_39																	cow
ERR4297101_60_252800	nhp226	ERR4297101_60_252800_40																	cow
ERR4297101_60_252800	nhp226	ERR4297101_60_252800_41																	cow
ERR4297101_60_252800	nhp226	ERR4297101_60_252800_42												VOG00091	sp|O10293|Y030_NPVOP Uncharacterized 52.7 kDa protein	1.3e-37	131.3	0.46	cow
ERR4297101_60_252800	nhp226	ERR4297101_60_252800_43	K03043		rpoB; DNA-directed RNA polymerase subunit beta [EC:2.7.7.6]	1.7e-13	51.2	0.43						VOG02646	REFSEQ putative RNA polymerase beta subunit	4.8e-156	523.1	1.24	cow
ERR4297101_60_252800	nhp226	ERR4297101_60_252800_44																	cow
ERR4297101_60_252800	nhp226	ERR4297101_60_252800_45																	cow
ERR4297101_60_252800	nhp226	ERR4297101_60_252800_46																	cow
ERR4297101_60_252800	nhp226	ERR4297101_60_252800_47																	cow
ERR4297101_60_252800	nhp226	ERR4297101_60_252800_48																	cow
ERR4297101_60_252800	nhp226	ERR4297101_60_252800_49	K13714		atl; bifunctional autolysin [EC:3.5.1.28 3.2.1.96]	1e-21	78.5	1	PF13529.6	Peptidase_C39 like family	3.3e-21	78	0.36	VOG11970	REFSEQ glucosaminidase	3.4e-34	119.9	1.66	cow
ERR4297101_60_252800	nhp226	ERR4297101_60_252800_50																	cow
ERR4297101_60_252800	nhp226	ERR4297101_60_252800_51																	cow
ERR4297101_60_252800	nhp226	ERR4297101_60_252800_52																	cow
ERR4297101_60_252800	nhp226	ERR4297101_60_252800_53												VOG01870	REFSEQ hypothetical protein	9.5e-42	144.9	1.11	cow
ERR4297101_60_252800	nhp226	ERR4297101_60_252800_54							PF05866.11	Endodeoxyribonuclease RusA	3.3e-12	48.7	2.13						cow
ERR4297101_60_252800	nhp226	ERR4297101_60_252800_55																	cow
ERR4297101_60_252800	nhp226	ERR4297101_60_252800_56																	cow
ERR4297101_60_252800	nhp226	ERR4297101_60_252800_57																	cow
ERR4297101_60_252800	nhp226	ERR4297101_60_252800_58																	cow
ERR4297101_60_252800	nhp226	ERR4297101_60_252800_59																	cow
ERR4297101_60_252800	nhp226	ERR4297101_60_252800_60																	cow
ERR4297101_60_252800	nhp226	ERR4297101_60_252800_61												VOG23466	REFSEQ hypothetical protein	5e-62	211.6	0.07	cow
ERR4297101_60_252800	nhp226	ERR4297101_60_252800_62												VOG01873	REFSEQ putative virion structural protein	1.4e-15	58.8	1.07	cow
ERR4297101_60_252800	nhp226	ERR4297101_60_252800_63												VOG03224	REFSEQ putative virion structural protein	1.1e-15	59	1.06	cow
ERR4297101_60_252800	nhp226	ERR4297101_60_252800_64																	cow
ERR4297101_60_252800	nhp226	ERR4297101_60_252800_65																	cow
ERR4297101_60_252800	nhp226	ERR4297101_60_252800_66																	cow
ERR4297101_60_252800	nhp226	ERR4297101_60_252800_67																	cow
ERR4297101_60_252800	nhp226	ERR4297101_60_252800_68																	cow
ERR4297101_60_252800	nhp226	ERR4297101_60_252800_69																	cow
ERR4297101_60_252800	nhp226	ERR4297101_60_252800_70																	cow
ERR4297101_60_252800	nhp226	ERR4297101_60_252800_71																	cow
ERR4297101_60_252800	nhp226	ERR4297101_60_252800_72																	cow
ERR4297101_60_252800	nhp226	ERR4297101_60_252800_73																	cow
ERR4297101_60_252800	nhp226	ERR4297101_60_252800_74																	cow
ERR4297101_60_252800	nhp226	ERR4297101_60_252800_75																	cow
ERR4297101_60_252800	nhp226	ERR4297101_60_252800_76																	cow
ERR4297101_60_252800	nhp226	ERR4297101_60_252800_77																	cow
ERR4297101_60_252800	nhp226	ERR4297101_60_252800_78																	cow
ERR4297101_60_252800	nhp226	ERR4297101_60_252800_79																	cow
ERR4297101_60_252800	nhp226	ERR4297101_60_252800_80																	cow
ERR4297101_60_252800	nhp226	ERR4297101_60_252800_81																	cow
ERR4297101_60_252800	nhp226	ERR4297101_60_252800_82																	cow
ERR4297101_60_252800	nhp226	ERR4297101_60_252800_83																	cow
ERR4297101_60_252800	nhp226	ERR4297101_60_252800_84																	cow
ERR4297101_60_252800	nhp226	ERR4297101_60_252800_85																	cow
ERR4297101_60_252800	nhp226	ERR4297101_60_252800_86																	cow
ERR4297101_60_252800	nhp226	ERR4297101_60_252800_87																	cow
ERR4297101_60_252800	nhp226	ERR4297101_60_252800_88																	cow
ERR4297101_60_252800	nhp226	ERR4297101_60_252800_89																	cow
ERR4297101_60_252800	nhp226	ERR4297101_60_252800_90																	cow
ERR4297101_60_252800	nhp226	ERR4297101_60_252800_91							PF15891.5	Nucleoside 2-deoxyribosyltransferase like	1.7e-12	49.2	0.09						cow
ERR4297101_60_252800	nhp226	ERR4297101_60_252800_92																	cow
ERR4297101_60_252800	nhp226	ERR4297101_60_252800_93																	cow
ERR4297101_60_252800	nhp226	ERR4297101_60_252800_94																	cow
ERR4297101_60_252800	nhp226	ERR4297101_60_252800_95																	cow
ERR4297101_60_252800	nhp226	ERR4297101_60_252800_96																	cow
ERR4297101_60_252800	nhp226	ERR4297101_60_252800_97																	cow
ERR4297101_60_252800	nhp226	ERR4297101_60_252800_98																	cow
ERR4297101_60_252800	nhp226	ERR4297101_60_252800_99																	cow
ERR4297101_60_252800	nhp226	ERR4297101_60_252800_100																	cow
ERR4297101_60_252800	nhp226	ERR4297101_60_252800_101																	cow
ERR4297101_60_252800	nhp226	ERR4297101_60_252800_102																	cow
ERR4297101_60_252800	nhp226	ERR4297101_60_252800_103																	cow
ERR4297101_60_252800	nhp226	ERR4297101_60_252800_104																	cow
ERR4297101_60_252800	nhp226	ERR4297101_60_252800_105																	cow
ERR4297101_60_252800	nhp226	ERR4297101_60_252800_106																	cow
ERR4297101_60_252800	nhp226	ERR4297101_60_252800_107																	cow
ERR4297101_60_252800	nhp226	ERR4297101_60_252800_108																	cow
ERR4297101_60_252800	nhp226	ERR4297101_60_252800_109																	cow
ERR4297101_60_252800	nhp226	ERR4297101_60_252800_110																	cow
ERR4297101_60_252800	nhp226	ERR4297101_60_252800_111																	cow
ERR4297101_60_252800	nhp226	ERR4297101_60_252800_112																	cow
ERR4297101_60_252800	nhp226	ERR4297101_60_252800_113																	cow
ERR4297101_60_252800	nhp226	ERR4297101_60_252800_114																	cow
ERR4297101_60_252800	nhp226	ERR4297101_60_252800_115																	cow
ERR4297101_60_252800	nhp226	ERR4297101_60_252800_116																	cow
ERR4297101_60_252800	nhp226	ERR4297101_60_252800_117	K08900		BCS1; mitochondrial chaperone BCS1	1.1e-43	151.7	0.31	PF00004.29	ATPase family associated with various cellular activities (AAA)	3.9e-25	90.4	2.06	VOG00320	sp|P32839|BCS1_YEAST Mitochondrial chaperone BCS1	4.5e-42	146.3	1.19	cow
ERR4297101_60_252800	nhp226	ERR4297101_60_252800_118																	cow
ERR4297101_60_252800	nhp226	ERR4297101_60_252800_119																	cow
ERR4297101_60_252800	nhp226	ERR4297101_60_252800_120																	cow
ERR4297101_60_252800	nhp226	ERR4297101_60_252800_121																	cow
ERR4297101_60_252800	nhp226	ERR4297101_60_252800_122																	cow
ERR4297101_60_252800	nhp226	ERR4297101_60_252800_123																	cow
ERR4297101_60_252800	nhp226	ERR4297101_60_252800_124																	cow
ERR4297101_60_252800	nhp226	ERR4297101_60_252800_125																	cow
ERR4297101_60_252800	nhp226	ERR4297101_60_252800_126												VOG23471	REFSEQ base plate wedge subunit	8e-12	46.8	1	cow
ERR4297101_60_252800	nhp226	ERR4297101_60_252800_127																	cow
ERR4297101_60_252800	nhp226	ERR4297101_60_252800_128																	cow
ERR4297101_60_252800	nhp226	ERR4297101_60_252800_129																	cow
ERR4297101_60_252800	nhp226	ERR4297101_60_252800_130							PF03690.13	Uncharacterised protein family (UPF0160)	1.6e-30	108.6	0						cow
ERR4297101_60_252800	nhp226	ERR4297101_60_252800_131																	cow
ERR4297101_60_252800	nhp226	ERR4297101_60_252800_132												VOG10207	REFSEQ putative DNA-directed RNA polymerase beta subunit	5.3e-59	201.4	1.09	cow
ERR4297101_60_252800	nhp226	ERR4297101_60_252800_133							PF13392.6	HNH endonuclease	2e-10	41.9	7.58	VOG00012	sp|Q5UPT4|YL247_MIMIV Uncharacterized HNH endonuclease L247	4e-26	93.9	10	cow
ERR4297101_60_252800	nhp226	ERR4297101_60_252800_134																	cow
ERR4297101_60_252800	nhp226	ERR4297101_60_252800_135																	cow
ERR4297101_60_252800	nhp226	ERR4297101_60_252800_136																	cow
ERR4297101_60_252800	nhp226	ERR4297101_60_252800_137																	cow
ERR4297101_60_252800	nhp226	ERR4297101_60_252800_138																	cow
ERR4297101_60_252800	nhp226	ERR4297101_60_252800_139																	cow
ERR4297101_60_252800	nhp226	ERR4297101_60_252800_140																	cow
ERR4297101_60_252800	nhp226	ERR4297101_60_252800_141																	cow
ERR4297101_60_252800	nhp226	ERR4297101_60_252800_142												VOG03731	REFSEQ hypothetical protein	4.5e-37	129.6	1.16	cow
ERR4297101_60_252800	nhp226	ERR4297101_60_252800_143																	cow
ERR4297101_60_252800	nhp226	ERR4297101_60_252800_144																	cow
ERR4297101_60_252800	nhp226	ERR4297101_60_252800_145																	cow
ERR4297101_60_252800	nhp226	ERR4297101_60_252800_146	K04077		groEL, HSPD1; chaperonin GroEL	7.7e-29	102.4	0.23	PF00118.24	TCP-1/cpn60 chaperonin family	7.3e-15	56.2	0.23	VOG12552	sp|B2UKV8|CH60_AKKM8 60 kDa chaperonin	3.1e-54	186.1	0.44	cow
ERR4297101_60_252800	nhp226	ERR4297101_60_252800_147												VOG23469	REFSEQ hypothetical protein	4.1e-27	97.1	0.07	cow
ERR4297101_60_252800	nhp226	ERR4297101_60_252800_148												VOG23468	REFSEQ DNA-directed RNA polymerase subunit	2.2e-16	61.4	0.07	cow
ERR4297101_60_252800	nhp226	ERR4297101_60_252800_149																	cow
ERR4297101_60_252800	nhp226	ERR4297101_60_252800_150																	cow
ERR4297101_60_252800	nhp226	ERR4297101_60_252800_151																	cow
ERR4297101_60_252800	nhp226	ERR4297101_60_252800_152																	cow
ERR4297101_60_252800	nhp226	ERR4297101_60_252800_153																	cow
ERR4297101_60_252800	nhp226	ERR4297101_60_252800_154																	cow
ERR4297101_60_252800	nhp226	ERR4297101_60_252800_155																	cow
ERR4297101_60_252800	nhp226	ERR4297101_60_252800_156																	cow
ERR4297101_60_252800	nhp226	ERR4297101_60_252800_157												VOG01740	REFSEQ hypothetical protein	1e-28	101.9	1.12	cow
ERR4297101_60_252800	nhp226	ERR4297101_60_252800_158												VOG23467	REFSEQ DNA primase	8.7e-36	125.3	0.07	cow
ERR4297101_60_252800	nhp226	ERR4297101_60_252800_159	K01447		xlyAB; N-acetylmuramoyl-L-alanine amidase [EC:3.5.1.28]	4.7e-26	93.9	3.29	PF01510.25	N-acetylmuramoyl-L-alanine amidase	4.6e-17	64.3	3.37						cow
ERR4297101_60_252800	nhp226	ERR4297101_60_252800_160																	cow
ERR4297101_60_252800	nhp226	ERR4297101_60_252800_161																	cow
ERR4297101_60_252800	nhp226	ERR4297101_60_252800_162							PF13392.6	HNH endonuclease	1.4e-10	42.4	7.58	VOG00012	sp|Q5UPT4|YL247_MIMIV Uncharacterized HNH endonuclease L247	9.2e-12	46.8	10	cow
ERR4297101_60_252800	nhp226	ERR4297101_60_252800_163																	cow
ERR4297101_60_252800	nhp226	ERR4297101_60_252800_164																	cow
ERR4297101_60_252800	nhp226	ERR4297101_60_252800_165																	cow
ERR4297101_60_252800	nhp226	ERR4297101_60_252800_166												VOG10226	REFSEQ hypothetical protein	2.1e-44	153.6	1.09	cow
ERR4297101_60_252800	nhp226	ERR4297101_60_252800_167																	cow
ERR4297101_60_252800	nhp226	ERR4297101_60_252800_168												VOG10235	REFSEQ putative DNA-directed RNA polymerase beta subunit	2.7e-49	169.6	1.09	cow
ERR4297101_60_252800	nhp226	ERR4297101_60_252800_169																	cow
ERR4297101_60_252800	nhp226	ERR4297101_60_252800_170																	cow
ERR4297101_60_252800	nhp226	ERR4297101_60_252800_171												VOG00285	sp|P16712|A18_VACCW Transcript termination protein A18	1.7e-45	157.5	1.3	cow
ERR4297101_60_252800	nhp226	ERR4297101_60_252800_172																	cow
ERR4297101_60_252800	nhp226	ERR4297101_60_252800_173																	cow
ERR4297101_60_252800	nhp226	ERR4297101_60_252800_174																	cow
ERR4297101_60_252800	nhp226	ERR4297101_60_252800_175																	cow
ERR4297101_60_252800	nhp226	ERR4297101_60_252800_176																	cow
ERR4297101_60_252800	nhp226	ERR4297101_60_252800_177												VOG23465	REFSEQ hypothetical protein	1.4e-27	98.3	0.07	cow
ERR4297101_60_252800	nhp226	ERR4297101_60_252800_178																	cow
ERR4297101_60_252800	nhp226	ERR4297101_60_252800_179																	cow
ERR4297101_60_252800	nhp226	ERR4297101_60_252800_180																	cow
ERR4297101_60_252800	nhp226	ERR4297101_60_252800_181	K02395		flgJ; flagellar protein FlgJ	1.4e-29	105.5	0.59	PF01832.20	Mannosyl-glycoprotein endo-beta-N-acetylglucosaminidase	2.2e-18	68.2	1.09	VOG11508	REFSEQ N-acetylmuramoyl-L-alanine amidase	3.3e-40	139.7	1.29	cow
ERR4297101_60_252800	nhp226	ERR4297101_60_252800_182																	cow
ERR4297101_60_252800	nhp226	ERR4297101_60_252800_183																	cow
ERR4297101_60_252800	nhp226	ERR4297101_60_252800_184																	cow
ERR4297101_60_252800	nhp226	ERR4297101_60_252800_185																	cow
ERR4297101_60_252800	nhp226	ERR4297101_60_252800_186																	cow
ERR4297101_60_252800	nhp226	ERR4297101_60_252800_187																	cow
ERR4297101_60_252800	nhp226	ERR4297101_60_252800_188																	cow
ERR4297101_60_252800	nhp226	ERR4297101_60_252800_189																	cow
ERR4297101_60_252800	nhp226	ERR4297101_60_252800_190																	cow
ERR4297101_60_252800	nhp226	ERR4297101_60_252800_191																	cow
ERR4297101_60_252800	nhp226	ERR4297101_60_252800_192																	cow
ERR4297101_60_252800	nhp226	ERR4297101_60_252800_193																	cow
ERR4297101_60_252800	nhp226	ERR4297101_60_252800_194																	cow
ERR4297101_60_252800	nhp226	ERR4297101_60_252800_195																	cow
ERR4297101_60_252800	nhp226	ERR4297101_60_252800_196																	cow
ERR4297101_60_252800	nhp226	ERR4297101_60_252800_197												VOG23462	REFSEQ precursor of major head subunit	2.7e-18	67.5	1	cow
ERR4297101_60_252800	nhp226	ERR4297101_60_252800_198																	cow
ERR4297101_60_252800	nhp226	ERR4297101_60_252800_199																	cow
ERR4297101_60_252800	nhp226	ERR4297101_60_252800_200												VOG23461	REFSEQ hypothetical protein	9.9e-16	59.6	0.07	cow
ERR4297101_60_252800	nhp226	ERR4297101_60_252800_201																	cow
ERR4297101_60_252800	nhp226	ERR4297101_60_252800_202							PF03420.13	Prohead core protein serine protease	2.5e-17	64.8	1.51	VOG00158	sp|P06807|PCPP_BPT4 Prohead core protein protease	5.4e-28	99.6	10	cow
ERR4297101_60_252800	nhp226	ERR4297101_60_252800_203																	cow
ERR4297101_60_252800	nhp226	ERR4297101_60_252800_204																	cow
ERR4297101_60_252800	nhp226	ERR4297101_60_252800_205																	cow
ERR4297101_60_252800	nhp226	ERR4297101_60_252800_206							PF10021.9	Uncharacterized protein conserved in bacteria (DUF2263)	1.1e-30	108.6	0.03	VOG06770	REFSEQ hypothetical protein	3.4e-22	80.2	0.17	cow
ERR4297101_60_252800	nhp226	ERR4297101_60_252800_207							PF10686.9	YspA, cpYpsA-related SLOG family	7e-12	46.8	0.93	VOG00148	sp|O64253|VG61_BPMD2 Gene 61 protein	8.4e-20	72.2	10	cow
ERR4297101_60_252800	nhp226	ERR4297101_60_252800_208																	cow
ERR4297101_60_252800	nhp226	ERR4297101_60_252800_209																	cow
ERR4297101_60_252800	nhp226	ERR4297101_60_252800_210																	cow
ERR4297101_60_252800	nhp226	ERR4297101_60_252800_211																	cow
ERR4297101_60_252800	nhp226	ERR4297101_60_252800_212																	cow
ERR4297101_60_252800	nhp226	ERR4297101_60_252800_213																	cow
ERR4297101_60_252800	nhp226	ERR4297101_60_252800_214																	cow
ERR4297101_60_252800	nhp226	ERR4297101_60_252800_215	K02314		dnaB; replicative DNA helicase [EC:3.6.4.12]	2.9e-13	51.2	5.15						VOG10258	REFSEQ putative helicase	5.7e-51	175.3	1.11	cow
ERR4297101_60_252800	nhp226	ERR4297101_60_252800_216																	cow
ERR4297101_60_252800	nhp226	ERR4297101_60_252800_217	K03547		sbcD, mre11; DNA repair protein SbcD/Mre11	1.2e-18	69.4	2.76						VOG01120	sp|Q5UR33|YR555_MIMIV Uncharacterized protein R555	3.5e-25	89.5	1.09	cow
ERR4297101_60_252800	nhp226	ERR4297101_60_252800_218																	cow
ERR4297101_60_252800	nhp226	ERR4297101_60_252800_219																	cow
ERR4297101_60_252800	nhp226	ERR4297101_60_252800_220												VOG01402	REFSEQ hypothetical protein	6.1e-13	50.4	6.56	cow
ERR4297101_60_252800	nhp226	ERR4297101_60_252800_221																	cow
ERR4297101_60_252800	nhp226	ERR4297101_60_252800_222																	cow
ERR4297101_60_252800	nhp226	ERR4297101_60_252800_223																	cow
ERR4297101_60_252800	nhp226	ERR4297101_60_252800_224												VOG02480	sp|P00641|ENDO_BPT7 Endonuclease I	6.5e-13	50.3	4.21	cow
ERR4297101_60_252800	nhp226	ERR4297101_60_252800_225																	cow
ERR4297101_60_252800	nhp226	ERR4297101_60_252800_226																	cow
ERR4297101_60_252800	nhp226	ERR4297101_60_252800_227																	cow
ERR4297101_60_252800	nhp226	ERR4297101_60_252800_228																	cow
ERR4297101_60_252800	nhp226	ERR4297101_60_252800_229																	cow
ERR4297101_60_252800	nhp226	ERR4297101_60_252800_230	K22222		cetZ; tubulin-like protein CetZ	6.5e-13	50.2	0.02						VOG01817	sp|B3FK34|PHUZ_BP201 Phage tubulin-like protein	1.6e-15	58.9	0.69	cow
ERR4297101_60_252800	nhp226	ERR4297101_60_252800_231																	cow
ERR4297101_60_252800	nhp226	ERR4297101_60_252800_232	K08309		slt; soluble lytic murein transglycosylase [EC:4.2.2.-]	7.1e-11	44.2	0.74											cow
ERR4297101_60_252800	nhp226	ERR4297101_60_252800_233																	cow
ERR4297101_60_252800	nhp226	ERR4297101_60_252800_234												VOG12190	REFSEQ putative virion structural protein	1.4e-33	118.1	1.09	cow
ERR4297101_60_252800	nhp226	ERR4297101_60_252800_235																	cow
ERR4297101_60_252800	nhp226	ERR4297101_60_252800_236																	cow
ERR4297101_60_252800	nhp226	ERR4297101_60_252800_237	K01144		E3.1.11.5; exodeoxyribonuclease V [EC:3.1.11.5]	3.5e-32	114.1	1.4	PF13604.6	AAA domain	3.8e-13	51.3	1.24	VOG00084	sp|P32270|DDA_BPT4 ATP-dependent DNA helicase dda	2.6e-46	160.4	10	cow
ERR4297101_60_252800	nhp226	ERR4297101_60_252800_238																	cow
ERR4297101_60_252800	nhp226	ERR4297101_60_252800_239																	cow
ERR4297101_60_252800	nhp226	ERR4297101_60_252800_240																	cow
ERR4297101_60_252800	nhp226	ERR4297101_60_252800_241																	cow
ERR4297101_60_252800	nhp226	ERR4297101_60_252800_242																	cow
ERR4297101_60_252800	nhp226	ERR4297101_60_252800_243																	cow
ERR4297101_60_252800	nhp226	ERR4297101_60_252800_244	K02470		gyrB; DNA gyrase subunit B [EC:5.6.2.2]	9.2e-74	250.9	0.62	PF00204.25	DNA gyrase B	2.2e-17	64.7	1.08	VOG00356	sp|P08096|TOP2_SCHPO DNA topoisomerase 2	4.7e-63	215	10	cow
ERR4297101_60_252800	nhp226	ERR4297101_60_252800_245												VOG00018	REFSEQ hypothetical protein	1.9e-17	66.1	1.98	cow
ERR4297101_60_252800	nhp226	ERR4297101_60_252800_246	K02470		gyrB; DNA gyrase subunit B [EC:5.6.2.2]	1.1e-15	58.8	0.62											cow
ERR4297101_60_252800	nhp226	ERR4297101_60_252800_247																	cow
ERR4297101_60_252800	nhp226	ERR4297101_60_252800_248	K02469		gyrA; DNA gyrase subunit A [EC:5.6.2.2]	6.4e-149	500.1	0.26	PF00521.20	DNA gyrase/topoisomerase IV, subunit A	6.2e-85	287.3	1.22	VOG00356	sp|P08096|TOP2_SCHPO DNA topoisomerase 2	7.4e-80	270.7	10	cow
ERR4297101_60_252800	nhp226	ERR4297101_60_252800_249																	cow
ERR4297101_60_252800	nhp226	ERR4297101_60_252800_250	K03553		recA; recombination protein RecA	1.7e-12	49	2.34						VOG02639	REFSEQ hypothetical protein	1.2e-46	161	1.07	cow
ERR4297101_60_252800	nhp226	ERR4297101_60_252800_251	K03043		rpoB; DNA-directed RNA polymerase subunit beta [EC:2.7.7.6]	2.7e-24	87	0.43	PF00562.28	RNA polymerase Rpb2, domain 6	2.4e-18	68.1	0.03	VOG03479	sp|Q0AF53|RPOB_NITEC DNA-directed RNA polymerase subunit beta	8.9e-85	287	1.18	cow
ERR4297101_60_252800	nhp226	ERR4297101_60_252800_252																	cow
ERR4297101_60_252800	nhp226	ERR4297101_60_252800_253																	cow
ERR4297101_60_252800	nhp226	ERR4297101_60_252800_254																	cow
ERR4297101_60_252800	nhp226	ERR4297101_60_252800_255																	cow
ERR4297101_60_252800	nhp226	ERR4297101_60_252800_256																	cow
ERR4297101_60_252800	nhp226	ERR4297101_60_252800_257																	cow
ERR4297101_60_252800	nhp226	ERR4297101_60_252800_258																	cow
ERR4297101_60_252800	nhp226	ERR4297101_60_252800_259																	cow
ERR4297101_60_252800	nhp226	ERR4297101_60_252800_260																	cow
ERR4297101_60_252800	nhp226	ERR4297101_60_252800_261																	cow
ERR4297101_60_252800	nhp226	ERR4297101_60_252800_262																	cow
ERR4297101_60_252800	nhp226	ERR4297101_60_252800_263																	cow
ERR4297101_60_252800	nhp226	ERR4297101_60_252800_264	K01972		E6.5.1.2, ligA, ligB; DNA ligase (NAD+) [EC:6.5.1.2]	1.1e-51	178.1	1						VOG01374	sp|Q5UPZ0|DNLJ_MIMIV DNA ligase	3e-62	212.7	3.5	cow
ERR4297101_60_252800	nhp226	ERR4297101_60_252800_265																	cow
ERR4297101_60_252800	nhp226	ERR4297101_60_252800_266																	cow
ERR4297101_60_252800	nhp226	ERR4297101_60_252800_267																	cow
ERR4297101_60_252800	nhp226	ERR4297101_60_252800_268																	cow
ERR4297101_60_252800	nhp226	ERR4297101_60_252800_269																	cow
ERR4297101_60_252800	nhp226	ERR4297101_60_252800_270																	cow
ERR4297101_60_252800	nhp226	ERR4297101_60_252800_271																	cow
ERR4297101_60_252800	nhp226	ERR4297101_60_252800_272																	cow
ERR4297101_60_252800	nhp226	ERR4297101_60_252800_273																	cow
ERR4297101_60_252800	nhp226	ERR4297101_60_252800_274																	cow
ERR4297101_60_252800	nhp226	ERR4297101_60_252800_275																	cow
ERR4297101_60_252800	nhp226	ERR4297101_60_252800_276	K03546		sbcC, rad50; DNA repair protein SbcC/Rad50	9.7e-29	102.2	3.31						VOG00654	sp|P04522|EXO2_BPT4 Exonuclease subunit 2	2.7e-41	143.9	10	cow
ERR4297101_60_252800	nhp226	ERR4297101_60_252800_277																	cow
ERR4297101_60_252800	nhp226	ERR4297101_60_252800_278																	cow
ERR4297101_60_252800	nhp226	ERR4297101_60_252800_279	K02319		pol; DNA polymerase, archaea type [EC:2.7.7.7]	1.1e-25	91.9	2.28	PF03104.19	DNA polymerase family B, exonuclease domain	3.7e-12	47.7	0.27	VOG00109	sp|Q38087|DPOL_BPR69 DNA-directed DNA polymerase	1.7e-42	147.1	10	cow
ERR4297101_60_252800	nhp226	ERR4297101_60_252800_280																	cow
ERR4297101_60_252800	nhp226	ERR4297101_60_252800_281																	cow
ERR4297101_60_252800	nhp226	ERR4297101_60_252800_282												VOG01376	REFSEQ putative virion structural protein	1.5e-22	81.6	1.05	cow
ERR4297101_60_252800	nhp226	ERR4297101_60_252800_283												VOG02684	REFSEQ putative virion structural protein	8.2e-15	56.7	1.06	cow
ERR4297101_60_252800	nhp226	ERR4297101_60_252800_284																	cow
ERR4297101_60_252800	nhp226	ERR4297101_60_252800_285												VOG02890	REFSEQ hypothetical protein	1.4e-22	82.1	1.06	cow
ERR4297101_60_252800	nhp226	ERR4297101_60_252800_286							PF02368.18	Bacterial Ig-like domain (group 2)	3.4e-20	73.3	1.22	VOG02259	REFSEQ fiber protein	1.3e-09	40.1	0.88	cow
ERR4297101_60_252800	nhp226	ERR4297101_60_252800_287																	cow
ERR4297101_60_252800	nhp226	ERR4297101_60_252800_288																	cow
ERR2027919_1_411485	nhp22	ERR2027919_1_411485_1												VOG04167	sp|Q5UQ13|COLL2_MIMIV Collagen-like protein 2	2e-20	74.2	1.7	cow
ERR2027919_1_411485	nhp22	ERR2027919_1_411485_2							PF13306.6	BspA type Leucine rich repeat region (6 copies)	1.2e-123	408.4	0.01						cow
ERR2027919_1_411485	nhp22	ERR2027919_1_411485_3	K20846		cgkA; kappa-carrageenase [EC:3.2.1.83]	2.3e-33	117.2	0.62	PF02368.18	Bacterial Ig-like domain (group 2)	3.1e-32	111.9	1.22	VOG00186	sp|Q6QGE2|TUBE_BPT5 Tail tube protein	1.3e-32	115	3.82	cow
ERR2027919_1_411485	nhp22	ERR2027919_1_411485_4	K01195	AMG	uidA, GUSB; beta-glucuronidase [EC:3.2.1.31]	4.5e-72	245.3	0	PF02836.17	Glycosyl hydrolases family 2, TIM barrel domain	4.6e-23	83.5	0						cow
ERR2027919_1_411485	nhp22	ERR2027919_1_411485_5																	cow
ERR2027919_1_411485	nhp22	ERR2027919_1_411485_6	K00661		maa; maltose O-acetyltransferase [EC:2.3.1.79]	3e-30	107.6	0.04	PF00132.24	Bacterial transferase hexapeptide (six repeats)	6.4e-12	46.3	0.1						cow
ERR2027919_1_411485	nhp22	ERR2027919_1_411485_7												VOG04294	REFSEQ hypothetical protein	6.5e-26	92.7	0.38	cow
ERR2027919_1_411485	nhp22	ERR2027919_1_411485_8																	cow
ERR2027919_1_411485	nhp22	ERR2027919_1_411485_9																	cow
ERR2027919_1_411485	nhp22	ERR2027919_1_411485_10																	cow
ERR2027919_1_411485	nhp22	ERR2027919_1_411485_11																	cow
ERR2027919_1_411485	nhp22	ERR2027919_1_411485_12																	cow
ERR2027919_1_411485	nhp22	ERR2027919_1_411485_13																	cow
ERR2027919_1_411485	nhp22	ERR2027919_1_411485_14																	cow
ERR2027919_1_411485	nhp22	ERR2027919_1_411485_15																	cow
ERR2027919_1_411485	nhp22	ERR2027919_1_411485_16																	cow
ERR2027919_1_411485	nhp22	ERR2027919_1_411485_17							PF09603.10	Fibrobacter succinogenes major domain (Fib_succ_major)	1.1e-13	53.9	0						cow
ERR2027919_1_411485	nhp22	ERR2027919_1_411485_18																	cow
ERR2027919_1_411485	nhp22	ERR2027919_1_411485_19	K02319		pol; DNA polymerase, archaea type [EC:2.7.7.7]	8.6e-46	158.4	2.28	PF00136.21	DNA polymerase family B	4.7e-11	43.7	1.65	VOG00109	sp|Q38087|DPOL_BPR69 DNA-directed DNA polymerase	4.6e-35	122.5	10	cow
ERR2027919_1_411485	nhp22	ERR2027919_1_411485_20																	cow
ERR2027919_1_411485	nhp22	ERR2027919_1_411485_21																	cow
ERR2027919_1_411485	nhp22	ERR2027919_1_411485_22																	cow
ERR2027919_1_411485	nhp22	ERR2027919_1_411485_23																	cow
ERR2027919_1_411485	nhp22	ERR2027919_1_411485_24																	cow
ERR2027919_1_411485	nhp22	ERR2027919_1_411485_25																	cow
ERR2027919_1_411485	nhp22	ERR2027919_1_411485_26	K14440		SMARCAL1, HARP; SWI/SNF-related matrix-associated actin-dependent regulator of chromatin subfamily A-like protein 1 [EC:3.6.4.12]	1.1e-64	221	2.79	PF00176.23	SNF2 family N-terminal domain	1.2e-20	75.2	1.61	VOG00523	sp|Q9T1Q7|VP41_BPAPS Putative protein p41	1.3e-73	250.1	10	cow
ERR2027919_1_411485	nhp22	ERR2027919_1_411485_27																	cow
ERR2027919_1_411485	nhp22	ERR2027919_1_411485_28																	cow
ERR2027919_1_411485	nhp22	ERR2027919_1_411485_29																	cow
ERR2027919_1_411485	nhp22	ERR2027919_1_411485_30																	cow
ERR2027919_1_411485	nhp22	ERR2027919_1_411485_31																	cow
ERR2027919_1_411485	nhp22	ERR2027919_1_411485_32																	cow
ERR2027919_1_411485	nhp22	ERR2027919_1_411485_33																	cow
ERR2027919_1_411485	nhp22	ERR2027919_1_411485_34																	cow
ERR2027919_1_411485	nhp22	ERR2027919_1_411485_35							PF00004.29	ATPase family associated with various cellular activities (AAA)	9.5e-10	40.7	2.06	VOG00320	sp|P32839|BCS1_YEAST Mitochondrial chaperone BCS1	5.2e-27	96.7	1.19	cow
ERR2027919_1_411485	nhp22	ERR2027919_1_411485_36	K06907		K06907; uncharacterized protein	2.3e-32	114.3	2.77						VOG00295	sp|P13332|TSP_BPT4 Tail sheath protein	2.9e-79	268.9	10	cow
ERR2027919_1_411485	nhp22	ERR2027919_1_411485_37												VOG03489	REFSEQ hypothetical protein	2.4e-10	42.3	1.56	cow
ERR2027919_1_411485	nhp22	ERR2027919_1_411485_38																	cow
ERR2027919_1_411485	nhp22	ERR2027919_1_411485_39																	cow
ERR2027919_1_411485	nhp22	ERR2027919_1_411485_40																	cow
ERR2027919_1_411485	nhp22	ERR2027919_1_411485_41																	cow
ERR2027919_1_411485	nhp22	ERR2027919_1_411485_42																	cow
ERR2027919_1_411485	nhp22	ERR2027919_1_411485_43												VOG15962	REFSEQ putative tail length tape measure protein	3.3e-15	57.1	0.08	cow
ERR2027919_1_411485	nhp22	ERR2027919_1_411485_44																	cow
ERR2027919_1_411485	nhp22	ERR2027919_1_411485_45																	cow
ERR2027919_1_411485	nhp22	ERR2027919_1_411485_46																	cow
ERR2027919_1_411485	nhp22	ERR2027919_1_411485_47																	cow
ERR2027919_1_411485	nhp22	ERR2027919_1_411485_48																	cow
ERR2027919_1_411485	nhp22	ERR2027919_1_411485_49																	cow
ERR2027919_1_411485	nhp22	ERR2027919_1_411485_50																	cow
ERR2027919_1_411485	nhp22	ERR2027919_1_411485_51							PF08804.10	gp32 DNA binding protein like	5.2e-20	74.1	1.57						cow
ERR2027919_1_411485	nhp22	ERR2027919_1_411485_52	K00857		tdk, TK; thymidine kinase [EC:2.7.1.21]	9e-42	145.8	1.04	PF00265.18	Thymidine kinase	2.8e-42	146.2	1.03	VOG01430	sp|P13300|KITH_BPT4 Thymidine kinase	1.4e-49	169.9	5.67	cow
ERR2027919_1_411485	nhp22	ERR2027919_1_411485_53												VOG01109	sp|P04529|UVSX_BPT4 Recombination and repair protein	1.5e-20	75.2	10	cow
ERR2027919_1_411485	nhp22	ERR2027919_1_411485_54																	cow
ERR2027919_1_411485	nhp22	ERR2027919_1_411485_55							PF10686.9	YspA, cpYpsA-related SLOG family	3.4e-15	57.4	0.93	VOG00148	sp|O64253|VG61_BPMD2 Gene 61 protein	5.9e-25	89.3	10	cow
ERR2027919_1_411485	nhp22	ERR2027919_1_411485_56																	cow
ERR2027919_1_411485	nhp22	ERR2027919_1_411485_57	K01146		xni; protein Xni	1.4e-18	69.1	0.7	PF02739.16	5'-3' exonuclease, N-terminal resolvase-like domain	4.1e-27	96.7	0.94	VOG03061	sp|P13319|RNH_BPT4 Ribonuclease H	5.5e-28	99.8	10	cow
ERR2027919_1_411485	nhp22	ERR2027919_1_411485_58												VOG00116	REFSEQ hypothetical protein	2.9e-18	67.5	0	cow
ERR2027919_1_411485	nhp22	ERR2027919_1_411485_59																	cow
ERR2027919_1_411485	nhp22	ERR2027919_1_411485_60																	cow
ERR2027919_1_411485	nhp22	ERR2027919_1_411485_61	K02314		dnaB; replicative DNA helicase [EC:3.6.4.12]	4.1e-23	83.7	5.15	PF03796.15	DnaB-like helicase C terminal domain	1.2e-13	52.7	5.28	VOG00557	sp|P04530|VG41_BPT4 ATP-dependent helicase 41	1.4e-46	161.5	10	cow
ERR2027919_1_411485	nhp22	ERR2027919_1_411485_62	K21636		nrdD; ribonucleoside-triphosphate reductase (formate) [EC:1.1.98.6]	5.2e-79	268.2	1.3	PF13597.6	Anaerobic ribonucleoside-triphosphate reductase	6.5e-98	330.6	1.3	VOG03262	sp|P28903|NRDD_ECOLI Anaerobic ribonucleoside-triphosphate reductase	2.7e-61	209.4	9.21	cow
ERR2027919_1_411485	nhp22	ERR2027919_1_411485_63																	cow
ERR2027919_1_411485	nhp22	ERR2027919_1_411485_64	K03671		trxA; thioredoxin 1	6.2e-15	57.7	0.41	PF00085.20	Thioredoxin	3e-10	41.7	0.5						cow
ERR2027919_1_411485	nhp22	ERR2027919_1_411485_65	K04068		nrdG; anaerobic ribonucleoside-triphosphate reductase activating protein [EC:1.97.1.4]	9.9e-16	59.7	0.94											cow
ERR2027919_1_411485	nhp22	ERR2027919_1_411485_66																	cow
ERR2027919_1_411485	nhp22	ERR2027919_1_411485_67	K01371		CTSK; cathepsin K [EC:3.4.22.38]	4.9e-13	50.9	0.01	PF00112.23	Papain family cysteine protease	5.4e-10	41.4	0.02	VOG01193	sp|Q91CL9|CATV_NPVAP Viral cathepsin	2.3e-16	61.5	0.28	cow
ERR2027919_1_411485	nhp22	ERR2027919_1_411485_68	K06903		K06903; uncharacterized protein	7.4e-15	57.1	1.86	PF04965.14	Gene 25-like lysozyme	2.3e-10	41.7	1.37	VOG00326	sp|P09425|BP25_BPT4 Baseplate wedge protein gp25	5.9e-12	47.4	10	cow
ERR2027919_1_411485	nhp22	ERR2027919_1_411485_69												VOG01144	sp|P19060|BP06_BPT4 Baseplate wedge protein gp6	7e-17	63	10	cow
ERR2027919_1_411485	nhp22	ERR2027919_1_411485_70																	cow
ERR2027919_1_411485	nhp22	ERR2027919_1_411485_71																	cow
ERR2027919_1_411485	nhp22	ERR2027919_1_411485_72																	cow
ERR2027919_1_411485	nhp22	ERR2027919_1_411485_73																	cow
ERR2027919_1_411485	nhp22	ERR2027919_1_411485_74																	cow
ERR2027919_1_411485	nhp22	ERR2027919_1_411485_75																	cow
ERR2027919_1_411485	nhp22	ERR2027919_1_411485_76																	cow
ERR2027919_1_411485	nhp22	ERR2027919_1_411485_77	K03547		sbcD, mre11; DNA repair protein SbcD/Mre11	5.9e-25	90.3	2.76	PF12850.7	Calcineurin-like phosphoesterase superfamily domain	4.5e-10	41.6	0.02	VOG01120	sp|Q5UR33|YR555_MIMIV Uncharacterized protein R555	1.1e-36	127.5	1.09	cow
ERR2027919_1_411485	nhp22	ERR2027919_1_411485_78																	cow
ERR2027919_1_411485	nhp22	ERR2027919_1_411485_79																	cow
ERR2027919_1_411485	nhp22	ERR2027919_1_411485_80																	cow
ERR2027919_1_411485	nhp22	ERR2027919_1_411485_81																	cow
ERR2027919_1_411485	nhp22	ERR2027919_1_411485_82																	cow
ERR2027919_1_411485	nhp22	ERR2027919_1_411485_83	K01448		amiABC; N-acetylmuramoyl-L-alanine amidase [EC:3.5.1.28]	1.4e-28	102.1	1.15	PF01520.18	N-acetylmuramoyl-L-alanine amidase	2.6e-24	87.9	1.17	VOG08337	REFSEQ N-acetylmuramoyl-L-alanine amidase	4.8e-31	109.5	0.54	cow
ERR2027919_1_411485	nhp22	ERR2027919_1_411485_84																	cow
ERR2027919_1_411485	nhp22	ERR2027919_1_411485_85							PF04765.13	Protein of unknown function (DUF616)	3.3e-17	64.4	0.01	VOG04528	REFSEQ putative glycosyltransferase	1.3e-29	105.1	0.29	cow
ERR2027919_1_411485	nhp22	ERR2027919_1_411485_86																	cow
ERR2027919_1_411485	nhp22	ERR2027919_1_411485_87	K02316		dnaG; DNA primase [EC:2.7.7.101]	1.6e-11	45.8	3.37						VOG00056	sp|P04520|PRIM_BPT4 DNA primase	3.9e-28	100.4	10	cow
ERR2027919_1_411485	nhp22	ERR2027919_1_411485_88																	cow
ERR2027919_1_411485	nhp22	ERR2027919_1_411485_89																	cow
ERR2027919_1_411485	nhp22	ERR2027919_1_411485_90																	cow
ERR2027919_1_411485	nhp22	ERR2027919_1_411485_91																	cow
ERR2027919_1_411485	nhp22	ERR2027919_1_411485_92																	cow
ERR2027919_1_411485	nhp22	ERR2027919_1_411485_93	K03546		sbcC, rad50; DNA repair protein SbcC/Rad50	3.1e-35	123.7	3.31						VOG00654	sp|P04522|EXO2_BPT4 Exonuclease subunit 2	6.2e-46	159.2	10	cow
ERR2027919_1_411485	nhp22	ERR2027919_1_411485_94												VOG11200	REFSEQ hypothetical protein	2.4e-28	100.1	1.25	cow
ERR2027919_1_411485	nhp22	ERR2027919_1_411485_95	K03089		rpoH; RNA polymerase sigma-32 factor	4.6e-51	176	0.04	PF04542.14	Sigma-70 region 2	2.3e-17	64.2	0.33	VOG00140	sp|P33658|RPSG_CLOAB RNA polymerase sigma-G factor	1.5e-34	121.2	4.54	cow
ERR2027919_1_411485	nhp22	ERR2027919_1_411485_96																	cow
ERR2027919_1_411485	nhp22	ERR2027919_1_411485_97																	cow
ERR2027919_1_411485	nhp22	ERR2027919_1_411485_98																	cow
ERR2027919_1_411485	nhp22	ERR2027919_1_411485_99	K03574		mutT, NUDT15, MTH2; 8-oxo-dGTP diphosphatase [EC:3.6.1.55]	4.3e-10	41.3	0.69	PF00293.28	NUDIX domain	8.9e-12	46.8	1.27						cow
ERR2027919_1_411485	nhp22	ERR2027919_1_411485_100																	cow
ERR2027919_1_411485	nhp22	ERR2027919_1_411485_101																	cow
ERR2027919_1_411485	nhp22	ERR2027919_1_411485_102																	cow
ERR2027919_1_411485	nhp22	ERR2027919_1_411485_103																	cow
ERR2027919_1_411485	nhp22	ERR2027919_1_411485_104																	cow
ERR2027919_1_411485	nhp22	ERR2027919_1_411485_105																	cow
ERR2027919_1_411485	nhp22	ERR2027919_1_411485_106																	cow
ERR2027919_1_411485	nhp22	ERR2027919_1_411485_107																	cow
ERR2027919_1_411485	nhp22	ERR2027919_1_411485_108																	cow
ERR2027919_1_411485	nhp22	ERR2027919_1_411485_109																	cow
ERR2027919_1_411485	nhp22	ERR2027919_1_411485_110																	cow
ERR2027919_1_411485	nhp22	ERR2027919_1_411485_111																	cow
ERR2027919_1_411485	nhp22	ERR2027919_1_411485_112																	cow
ERR2027919_1_411485	nhp22	ERR2027919_1_411485_113																	cow
ERR2027919_1_411485	nhp22	ERR2027919_1_411485_114																	cow
ERR2027919_1_411485	nhp22	ERR2027919_1_411485_115																	cow
ERR2027919_1_411485	nhp22	ERR2027919_1_411485_116																	cow
ERR2027919_1_411485	nhp22	ERR2027919_1_411485_117																	cow
ERR2027919_1_411485	nhp22	ERR2027919_1_411485_118																	cow
ERR2027919_1_411485	nhp22	ERR2027919_1_411485_119																	cow
ERR2027919_1_411485	nhp22	ERR2027919_1_411485_120	K07114		yfbK; Ca-activated chloride channel homolog	5e-10	40.8	0.32						VOG00927	REFSEQ hypothetical protein	8.8e-43	148.3	0.58	cow
ERR2027919_1_411485	nhp22	ERR2027919_1_411485_121												VOG00776	sp|Q6QGD3|ENDO1_BPT5 Putative endonuclease	2.5e-33	117.2	2.74	cow
ERR2027919_1_411485	nhp22	ERR2027919_1_411485_122	K00571		E2.1.1.72; site-specific DNA-methyltransferase (adenine-specific) [EC:2.1.1.72]	3.1e-36	127.2	3.81	PF01555.18	DNA methylase	5.4e-40	139.2	5.1	VOG00102	sp|P29538|MTH1_HAEPA Modification methylase HpaI	9.7e-46	157.7	10	cow
ERR2027919_1_411485	nhp22	ERR2027919_1_411485_123	K00571		E2.1.1.72; site-specific DNA-methyltransferase (adenine-specific) [EC:2.1.1.72]	1.2e-45	158.3	3.81	PF01555.18	DNA methylase	9.2e-44	151.5	5.1	VOG00102	sp|P29538|MTH1_HAEPA Modification methylase HpaI	3.3e-52	178.8	10	cow
ERR2027919_1_411485	nhp22	ERR2027919_1_411485_124												VOG00154	sp|P24518|NADR_SALTY Trifunctional NAD biosynthesis/regulator protein NadR	1.7e-17	65.8	3.56	cow
ERR2027919_1_411485	nhp22	ERR2027919_1_411485_125	K01358		clpP, CLPP; ATP-dependent Clp protease, protease subunit [EC:3.4.21.92]	4e-66	225.8	2.48	PF00574.23	Clp protease	1.6e-51	176.5	2.58	VOG00719	sp|A3N1T0|CLPP_ACTP2 ATP-dependent Clp protease proteolytic subunit	6.8e-19	70.4	10	cow
ERR2027919_1_411485	nhp22	ERR2027919_1_411485_126																	cow
ERR2027919_1_411485	nhp22	ERR2027919_1_411485_127																	cow
ERR2027919_1_411485	nhp22	ERR2027919_1_411485_128																	cow
ERR2027919_1_411485	nhp22	ERR2027919_1_411485_129																	cow
ERR2027919_1_411485	nhp22	ERR2027919_1_411485_130																	cow
ERR2027919_1_411485	nhp22	ERR2027919_1_411485_131							PF14216.6	Domain of unknown function (DUF4326)	6.4e-13	50.9	1.95	VOG00493	sp|P32279|Y14A_BPT4 Uncharacterized 12.4 kDa protein in nrdA-td intergenic region	1.7e-16	61.8	6.82	cow
ERR2027919_1_411485	nhp22	ERR2027919_1_411485_132							PF15891.5	Nucleoside 2-deoxyribosyltransferase like	7.9e-27	95.4	0.09						cow
ERR2027919_1_411485	nhp22	ERR2027919_1_411485_133							PF13704.6	Glycosyl transferase family 2	4.6e-10	41.5	0.01						cow
ERR2027919_1_411485	nhp22	ERR2027919_1_411485_134	K07488		K07488; transposase	4.7e-43	149.4	0	PF12762.7	ISXO2-like transposase domain	3.4e-47	162	0						cow
ERR2027919_1_411485	nhp22	ERR2027919_1_411485_135																	cow
ERR2027919_1_411485	nhp22	ERR2027919_1_411485_136							PF10544.9	T5orf172 domain	1.6e-12	49.5	0.21	VOG02449	REFSEQ hypothetical protein	1.3e-19	72.3	0.05	cow
ERR2027919_1_411485	nhp22	ERR2027919_1_411485_137	K19613		SHOC2, SUR8; leucine-rich repeat protein SHOC2	2.9e-12	48	0.06	PF13306.6	BspA type Leucine rich repeat region (6 copies)	1e-227	744.9	0.01						cow
ERR2027919_1_411485	nhp22	ERR2027919_1_411485_138																	cow
ERR2027919_1_411485	nhp22	ERR2027919_1_411485_139																	cow
ERR2027919_1_411485	nhp22	ERR2027919_1_411485_140																	cow
ERR2027919_1_411485	nhp22	ERR2027919_1_411485_141																	cow
ERR2027919_1_411485	nhp22	ERR2027919_1_411485_142	K01520		dut, DUT; dUTP pyrophosphatase [EC:3.6.1.23]	4e-23	84.2	2.79						VOG00080	sp|P33316|DUT_HUMAN Deoxyuridine 5'-triphosphate nucleotidohydrolase, mitochondrial	2.1e-28	100.6	10	cow
ERR2027919_1_411485	nhp22	ERR2027919_1_411485_143	K00364		E1.7.1.7, guaC; GMP reductase [EC:1.7.1.7]	1.9e-39	137.6	0.09	PF00478.25	IMP dehydrogenase / GMP reductase domain	5e-35	122.8	0.1	VOG04273	sp|Q9NJD8|GMPR_ONCVO GMP reductase	3e-45	156.3	0.31	cow
ERR2027919_1_411485	nhp22	ERR2027919_1_411485_144																	cow
ERR2027919_1_411485	nhp22	ERR2027919_1_411485_145																	cow
ERR2027919_1_411485	nhp22	ERR2027919_1_411485_146																	cow
ERR2027919_1_411485	nhp22	ERR2027919_1_411485_147							PF13712.6	Glycosyltransferase like family	9.9e-34	118.5	0						cow
ERR2027919_1_411485	nhp22	ERR2027919_1_411485_148																	cow
ERR2027919_1_411485	nhp22	ERR2027919_1_411485_149																	cow
ERR2027919_1_411485	nhp22	ERR2027919_1_411485_150																	cow
ERR2027919_1_411485	nhp22	ERR2027919_1_411485_151																	cow
ERR2027919_1_411485	nhp22	ERR2027919_1_411485_152																	cow
ERR2027919_1_411485	nhp22	ERR2027919_1_411485_153																	cow
ERR2027919_1_411485	nhp22	ERR2027919_1_411485_154																	cow
ERR2027919_1_411485	nhp22	ERR2027919_1_411485_155																	cow
ERR2027919_1_411485	nhp22	ERR2027919_1_411485_156																	cow
ERR2027919_1_411485	nhp22	ERR2027919_1_411485_157																	cow
ERR2027919_1_411485	nhp22	ERR2027919_1_411485_158																	cow
ERR2027919_1_411485	nhp22	ERR2027919_1_411485_159																	cow
ERR2027919_1_411485	nhp22	ERR2027919_1_411485_160																	cow
ERR2027919_1_411485	nhp22	ERR2027919_1_411485_161																	cow
ERR2027919_1_411485	nhp22	ERR2027919_1_411485_162																	cow
ERR2027919_1_411485	nhp22	ERR2027919_1_411485_163																	cow
ERR2027919_1_411485	nhp22	ERR2027919_1_411485_164																	cow
ERR2027919_1_411485	nhp22	ERR2027919_1_411485_165																	cow
ERR2027919_1_411485	nhp22	ERR2027919_1_411485_166																	cow
ERR2027919_1_411485	nhp22	ERR2027919_1_411485_167	K06217		phoH, phoL; phosphate starvation-inducible protein PhoH and related proteins	2.9e-41	144.1	1.39	PF02562.16	PhoH-like protein	4.1e-47	162	2.56	VOG02747	sp|P46343|PHOL_BACSU PhoH-like protein	6.5e-53	181.8	10	cow
ERR2027919_1_411485	nhp22	ERR2027919_1_411485_168																	cow
ERR2027919_1_411485	nhp22	ERR2027919_1_411485_169																	cow
ERR2027919_1_411485	nhp22	ERR2027919_1_411485_170												VOG01402	REFSEQ hypothetical protein	2e-25	91.3	6.56	cow
ERR2027919_1_411485	nhp22	ERR2027919_1_411485_171																	cow
ERR2027919_1_411485	nhp22	ERR2027919_1_411485_172																	cow
ERR2027919_1_411485	nhp22	ERR2027919_1_411485_173																	cow
ERR2027919_1_411485	nhp22	ERR2027919_1_411485_174																	cow
ERR2027919_1_411485	nhp22	ERR2027919_1_411485_175																	cow
ERR2027919_1_411485	nhp22	ERR2027919_1_411485_176												VOG12642	REFSEQ hypothetical protein	2.4e-12	48.7	0.69	cow
ERR2027919_1_411485	nhp22	ERR2027919_1_411485_177	K04043		dnaK, HSPA9; molecular chaperone DnaK	1.1e-242	809.4	0.03	PF00012.20	Hsp70 protein	3.1e-234	780.3	0.03	VOG02246	sp|Q83047|MVP_LIYV9 Movement protein Hsp70h	2.8e-146	489.9	0.25	cow
ERR2027919_1_411485	nhp22	ERR2027919_1_411485_178	K03686		dnaJ; molecular chaperone DnaJ	6.8e-96	324.6	0.04	PF01556.18	DnaJ C terminal domain	9.3e-35	121.6	0.02	VOG00422	sp|Q04960|DNJH_CUCSA DnaJ protein homolog	1.8e-52	180.5	0.26	cow
ERR2027919_1_411485	nhp22	ERR2027919_1_411485_179	K13525		VCP, CDC48; transitional endoplasmic reticulum ATPase	2.9e-14	54	0.34						VOG00536	REFSEQ putative AAA+ family ATPase	1.1e-15	59.2	0.01	cow
ERR2027919_1_411485	nhp22	ERR2027919_1_411485_180												VOG00247	sp|P13309|Y06D_BPT4 Uncharacterized 17.5 kDa protein in tk-vs intergenic region	4.3e-13	51.3	10	cow
ERR2027919_1_411485	nhp22	ERR2027919_1_411485_181																	cow
ERR2027919_1_411485	nhp22	ERR2027919_1_411485_182																	cow
ERR2027919_1_411485	nhp22	ERR2027919_1_411485_183	K02520		infC, MTIF3; translation initiation factor IF-3	1e-40	142.4	0.11	PF00707.22	Translation initiation factor IF-3, C-terminal domain	4.2e-24	86	0.03	VOG13318	sp|O67653|IF3_AQUAE Translation initiation factor IF-3	8.4e-27	95.5	0.32	cow
ERR2027919_1_411485	nhp22	ERR2027919_1_411485_184	K03087		rpoS; RNA polymerase nonessential primary-like sigma factor	4.4e-39	136.5	0.19						VOG00140	sp|P33658|RPSG_CLOAB RNA polymerase sigma-G factor	4.9e-23	83.3	4.54	cow
ERR2027919_1_411485	nhp22	ERR2027919_1_411485_185																	cow
ERR2027919_1_411485	nhp22	ERR2027919_1_411485_186							PF11443.8	Domain of unknown function (DUF2828)	1.1e-23	85	0.46	VOG01894	sp|Q5UNY4|YL728_MIMIV Uncharacterized protein L728	1.1e-55	190.8	2.99	cow
ERR2027919_1_411485	nhp22	ERR2027919_1_411485_187	K01866		YARS, tyrS; tyrosyl-tRNA synthetase [EC:6.1.1.1]	6.9e-114	383.7	0.06	PF00579.25	tRNA synthetases class I (W and Y)	3.1e-77	261.5	0.07	VOG13247	sp|Q7MCN7|SYY1_VIBVY Tyrosine--tRNA ligase 1	7.3e-104	349.4	0.12	cow
ERR2027919_1_411485	nhp22	ERR2027919_1_411485_188																	cow
ERR2027919_1_411485	nhp22	ERR2027919_1_411485_189																	cow
ERR2027919_1_411485	nhp22	ERR2027919_1_411485_190																	cow
ERR2027919_1_411485	nhp22	ERR2027919_1_411485_191																	cow
ERR2027919_1_411485	nhp22	ERR2027919_1_411485_192																	cow
ERR2027919_1_411485	nhp22	ERR2027919_1_411485_193																	cow
ERR2027919_1_411485	nhp22	ERR2027919_1_411485_194	K06941		rlmN; 23S rRNA (adenine2503-C2)-methyltransferase [EC:2.1.1.192]	1.9e-19	71.7	0.06											cow
ERR2027919_1_411485	nhp22	ERR2027919_1_411485_195	K20156	AMG	sgcG; 2-amino-4-deoxychorismate dehydrogenase [EC:1.3.99.24]	3.4e-13	51.1	0	PF03358.15	NADPH-dependent FMN reductase	7.6e-27	95.6	0.03						cow
ERR2027919_1_411485	nhp22	ERR2027919_1_411485_196	K01916	AMG	nadE; NAD+ synthase [EC:6.3.1.5]	3.2e-48	166.5	0.1	PF02540.17	NAD synthase	4.9e-39	135.6	0.09	VOG11961	sp|A8MHN7|NADE_ALKOO NH(3)-dependent NAD(+) synthetase	1.1e-30	108.5	0.17	cow
ERR2027919_1_411485	nhp22	ERR2027919_1_411485_197																	cow
ERR2027919_1_411485	nhp22	ERR2027919_1_411485_198	K03111		ssb; single-strand DNA-binding protein	1e-18	70.2	4.34	PF00436.25	Single-strand binding protein family	5.4e-15	57	4.28	VOG00404	sp|P9WGD4|SSB_MYCTO Single-stranded DNA-binding protein	1e-17	66.6	10	cow
ERR2027919_1_411485	nhp22	ERR2027919_1_411485_199							PF05816.11	Toxic anion resistance protein (TelA)	2.4e-40	140.3	0.23	VOG02445	sp|P60107|TELL_STAAM TelA-like protein SAV1406	1.5e-12	48.7	0.78	cow
ERR2027919_1_411485	nhp22	ERR2027919_1_411485_200																	cow
ERR2027919_1_411485	nhp22	ERR2027919_1_411485_201																	cow
ERR2027919_1_411485	nhp22	ERR2027919_1_411485_202																	cow
ERR2027919_1_411485	nhp22	ERR2027919_1_411485_203																	cow
ERR2027919_1_411485	nhp22	ERR2027919_1_411485_204																	cow
ERR2027919_1_411485	nhp22	ERR2027919_1_411485_205																	cow
ERR2027919_1_411485	nhp22	ERR2027919_1_411485_206																	cow
ERR2027919_1_411485	nhp22	ERR2027919_1_411485_207	K03286		TC.OOP; OmpA-OmpF porin, OOP family	1.6e-18	69.1	0.06	PF00691.20	OmpA family	6.9e-11	44	0.06						cow
ERR2027919_1_411485	nhp22	ERR2027919_1_411485_208							PF11195.8	Protein of unknown function (DUF2829)	3.8e-11	44.7	0.65	VOG00178	REFSEQ hypothetical protein	2e-10	42.1	3.23	cow
ERR2027919_1_411485	nhp22	ERR2027919_1_411485_209																	cow
ERR2027919_1_411485	nhp22	ERR2027919_1_411485_210																	cow
ERR2027919_1_411485	nhp22	ERR2027919_1_411485_211												VOG14346	REFSEQ hypothetical protein	1.6e-69	234.8	0.11	cow
ERR2027919_1_411485	nhp22	ERR2027919_1_411485_212																	cow
ERR2027919_1_411485	nhp22	ERR2027919_1_411485_213																	cow
ERR2027919_1_411485	nhp22	ERR2027919_1_411485_214	K00571		E2.1.1.72; site-specific DNA-methyltransferase (adenine-specific) [EC:2.1.1.72]	2e-34	121.3	3.81	PF01555.18	DNA methylase	6.5e-34	119.3	5.1	VOG00102	sp|P29538|MTH1_HAEPA Modification methylase HpaI	2.9e-38	133.2	10	cow
ERR2027919_1_411485	nhp22	ERR2027919_1_411485_215																	cow
ERR2027919_1_411485	nhp22	ERR2027919_1_411485_216																	cow
ERR2027919_1_411485	nhp22	ERR2027919_1_411485_217	K07451		mcrA; 5-methylcytosine-specific restriction enzyme A [EC:3.1.21.-]	1.3e-12	49.6	0.95						VOG01157	REFSEQ hypothetical protein	1.3e-22	82.4	0.13	cow
ERR2027919_1_411485	nhp22	ERR2027919_1_411485_218																	cow
ERR2027919_1_411485	nhp22	ERR2027919_1_411485_219																	cow
ERR2027919_1_411485	nhp22	ERR2027919_1_411485_220												VOG01157	REFSEQ hypothetical protein	2.5e-24	88	0.13	cow
ERR2027919_1_411485	nhp22	ERR2027919_1_411485_221	K00952	AMG	nadM; nicotinamide-nucleotide adenylyltransferase [EC:2.7.7.1]	9.3e-20	72.9	0.01						VOG01675	sp|Q55928|NADM_SYNY3 Bifunctional NMN adenylyltransferase/Nudix hydrolase	9.7e-16	59.7	2.34	cow
ERR2027919_1_411485	nhp22	ERR2027919_1_411485_222																	cow
ERR2027919_1_411485	nhp22	ERR2027919_1_411485_223																	cow
ERR2027919_1_411485	nhp22	ERR2027919_1_411485_224																	cow
ERR2027919_1_411485	nhp22	ERR2027919_1_411485_225																	cow
ERR2027919_1_411485	nhp22	ERR2027919_1_411485_226																	cow
ERR2027919_1_411485	nhp22	ERR2027919_1_411485_227																	cow
ERR2027919_1_411485	nhp22	ERR2027919_1_411485_228																	cow
ERR2027919_1_411485	nhp22	ERR2027919_1_411485_229																	cow
ERR2027919_1_411485	nhp22	ERR2027919_1_411485_230																	cow
ERR2027919_1_411485	nhp22	ERR2027919_1_411485_231	K05982		E3.1.21.7, nfi; deoxyribonuclease V [EC:3.1.21.7]	6.1e-12	47.2	0											cow
ERR2027919_1_411485	nhp22	ERR2027919_1_411485_232																	cow
ERR2027919_1_411485	nhp22	ERR2027919_1_411485_233																	cow
ERR2027919_1_411485	nhp22	ERR2027919_1_411485_234																	cow
ERR2027919_1_411485	nhp22	ERR2027919_1_411485_235																	cow
ERR2027919_1_411485	nhp22	ERR2027919_1_411485_236																	cow
ERR2027919_1_411485	nhp22	ERR2027919_1_411485_237																	cow
ERR2027919_1_411485	nhp22	ERR2027919_1_411485_238																	cow
ERR2027919_1_411485	nhp22	ERR2027919_1_411485_239	K09117		K09117; uncharacterized protein	1.3e-28	102.6	0.3	PF09424.10	Yqey-like protein	3.3e-28	100.2	0.16	VOG00617	REFSEQ hypothetical protein	3.5e-12	48.2	2.95	cow
ERR2027919_1_411485	nhp22	ERR2027919_1_411485_240												VOG03112	REFSEQ putative methyltransferase	1.4e-10	42.8	1.32	cow
ERR2027919_1_411485	nhp22	ERR2027919_1_411485_241																	cow
ERR2027919_1_411485	nhp22	ERR2027919_1_411485_242	K06223		dam; DNA adenine methylase [EC:2.1.1.72]	1e-16	63.1	2.63	PF02086.15	D12 class N6 adenine-specific DNA methyltransferase	2.1e-11	45.7	2.58	VOG00314	sp|P29347|MTS1_STRSA Modification methylase StsI	1.3e-23	84.7	10	cow
ERR2027919_1_411485	nhp22	ERR2027919_1_411485_243																	cow
ERR2027919_1_411485	nhp22	ERR2027919_1_411485_244	K03574		mutT, NUDT15, MTH2; 8-oxo-dGTP diphosphatase [EC:3.6.1.55]	1.9e-14	55.7	0.69	PF00293.28	NUDIX domain	5.7e-13	50.7	1.27	VOG00055	sp|P32271|Y06L_BPT4 Uncharacterized 17.7 kDa protein in e-segB intergenic region	1.6e-15	58.9	4.53	cow
ERR2027919_1_411485	nhp22	ERR2027919_1_411485_245																	cow
ERR2027919_1_411485	nhp22	ERR2027919_1_411485_246	K03286		TC.OOP; OmpA-OmpF porin, OOP family	6.9e-11	43.9	0.06	PF00691.20	OmpA family	2.5e-10	42.2	0.06						cow
ERR2027919_1_411485	nhp22	ERR2027919_1_411485_247																	cow
ERR2027919_1_411485	nhp22	ERR2027919_1_411485_248																	cow
ERR2027919_1_411485	nhp22	ERR2027919_1_411485_249																	cow
ERR2027919_1_411485	nhp22	ERR2027919_1_411485_250	K01270	AMG	pepD; dipeptidase D [EC:3.4.13.-]	1.6e-22	81.7	0						VOG14403	REFSEQ putative peptidase	1.7e-30	107.9	1.04	cow
ERR2027919_1_411485	nhp22	ERR2027919_1_411485_251																	cow
ERR2027919_1_411485	nhp22	ERR2027919_1_411485_252																	cow
ERR2027919_1_411485	nhp22	ERR2027919_1_411485_253																	cow
ERR2027919_1_411485	nhp22	ERR2027919_1_411485_254																	cow
ERR2027919_1_411485	nhp22	ERR2027919_1_411485_255																	cow
ERR2027919_1_411485	nhp22	ERR2027919_1_411485_256	K00974		cca; tRNA nucleotidyltransferase (CCA-adding enzyme) [EC:2.7.7.72 3.1.3.- 3.1.4.-]	1.5e-78	267	0.71	PF01743.20	Poly A polymerase head domain	7.7e-23	82.9	0.65	VOG00668	sp|A8H161|CCA_SHEPA Multifunctional CCA protein	5.8e-58	198.8	1.88	cow
ERR2027919_1_411485	nhp22	ERR2027919_1_411485_257																	cow
ERR2027919_1_411485	nhp22	ERR2027919_1_411485_258																	cow
ERR2027919_1_411485	nhp22	ERR2027919_1_411485_259	K08281	AMG	pncA; nicotinamidase/pyrazinamidase [EC:3.5.1.19 3.5.1.-]	3e-46	160.3	0.02	PF00857.20	Isochorismatase family	1.8e-11	46.2	0.02						cow
ERR2027919_1_411485	nhp22	ERR2027919_1_411485_260																	cow
ERR2027919_1_411485	nhp22	ERR2027919_1_411485_261							PF09414.10	RNA ligase	2.7e-14	55.5	1.87	VOG00323	sp|P32277|RLIG2_BPT4 RNA ligase 2	1.5e-19	72.2	10	cow
ERR2027919_1_411485	nhp22	ERR2027919_1_411485_262																	cow
ERR2027919_1_411485	nhp22	ERR2027919_1_411485_263	K00763	AMG	pncB, NAPRT1; nicotinate phosphoribosyltransferase [EC:6.3.4.21]	4.2e-58	199.5	0.03	PF04095.16	Nicotinate phosphoribosyltransferase (NAPRTase) family	3.4e-45	156.2	1.49						cow
ERR2027919_1_411485	nhp22	ERR2027919_1_411485_264																	cow
ERR2027919_1_411485	nhp22	ERR2027919_1_411485_265																	cow
ERR2027919_1_411485	nhp22	ERR2027919_1_411485_266												VOG00323	sp|P32277|RLIG2_BPT4 RNA ligase 2	1.9e-11	45.6	10	cow
ERR2027919_1_411485	nhp22	ERR2027919_1_411485_267																	cow
ERR2027919_1_411485	nhp22	ERR2027919_1_411485_268							PF13508.7	Acetyltransferase (GNAT) domain	1.1e-11	46.6	0.01						cow
ERR2027919_1_411485	nhp22	ERR2027919_1_411485_269	K07096		K07096; uncharacterized protein	5.3e-18	67.4	0.16						VOG00980	sp|Q5UQ73|YL509_MIMIV Uncharacterized protein L509	3.4e-17	64.5	2.21	cow
ERR2027919_1_411485	nhp22	ERR2027919_1_411485_270																	cow
ERR2027919_1_411485	nhp22	ERR2027919_1_411485_271																	cow
ERR2027919_1_411485	nhp22	ERR2027919_1_411485_272																	cow
ERR2027919_1_411485	nhp22	ERR2027919_1_411485_273																	cow
ERR2027919_1_411485	nhp22	ERR2027919_1_411485_274																	cow
ERR2027919_1_411485	nhp22	ERR2027919_1_411485_275																	cow
ERR2027919_1_411485	nhp22	ERR2027919_1_411485_276																	cow
ERR2027919_1_411485	nhp22	ERR2027919_1_411485_277																	cow
ERR2027919_1_411485	nhp22	ERR2027919_1_411485_278																	cow
ERR2027919_1_411485	nhp22	ERR2027919_1_411485_279																	cow
ERR2027919_1_411485	nhp22	ERR2027919_1_411485_280																	cow
ERR2027919_1_411485	nhp22	ERR2027919_1_411485_281																	cow
ERR2027919_1_411485	nhp22	ERR2027919_1_411485_282																	cow
ERR2027919_1_411485	nhp22	ERR2027919_1_411485_283																	cow
ERR2027919_1_411485	nhp22	ERR2027919_1_411485_284																	cow
ERR2027919_1_411485	nhp22	ERR2027919_1_411485_285																	cow
ERR2027919_1_411485	nhp22	ERR2027919_1_411485_286																	cow
ERR2027919_1_411485	nhp22	ERR2027919_1_411485_287																	cow
ERR2027919_1_411485	nhp22	ERR2027919_1_411485_288																	cow
ERR2027919_1_411485	nhp22	ERR2027919_1_411485_289	K00604		MTFMT, fmt; methionyl-tRNA formyltransferase [EC:2.1.2.9]	3.7e-73	249.3	0.02	PF00551.19	Formyl transferase	1.8e-21	78.4	0.09	VOG04036	sp|P08179|PUR3_ECOLI Phosphoribosylglycinamide formyltransferase	2e-15	58.2	0.18	cow
ERR2027919_1_411485	nhp22	ERR2027919_1_411485_290																	cow
ERR2027919_1_411485	nhp22	ERR2027919_1_411485_291																	cow
ERR2027919_1_411485	nhp22	ERR2027919_1_411485_292																	cow
ERR2027919_1_411485	nhp22	ERR2027919_1_411485_293	K00969	AMG	nadD; nicotinate-nucleotide adenylyltransferase [EC:2.7.7.18]	1.2e-38	135	0.01	PF01467.26	Cytidylyltransferase-like	3.7e-19	71	0.24						cow
ERR2027919_1_411485	nhp22	ERR2027919_1_411485_294																	cow
ERR2027919_1_411485	nhp22	ERR2027919_1_411485_295																	cow
ERR2027919_1_411485	nhp22	ERR2027919_1_411485_296																	cow
ERR2027919_1_411485	nhp22	ERR2027919_1_411485_297																	cow
ERR2027919_1_411485	nhp22	ERR2027919_1_411485_298																	cow
ERR2027919_1_411485	nhp22	ERR2027919_1_411485_299	K14415		RTCB, rtcB; tRNA-splicing ligase RtcB (3'-phosphate/5'-hydroxy nucleic acid ligase) [EC:6.5.1.8]	8.8e-65	221.8	0.78	PF01139.17	tRNA-splicing ligase RtcB	3.6e-62	212.6	0.78	VOG01100	sp|P46850|RTCB_ECOLI RNA-splicing ligase RtcB	1.7e-112	378.2	2.89	cow
ERR2027919_1_411485	nhp22	ERR2027919_1_411485_300																	cow
ERR2027919_1_411485	nhp22	ERR2027919_1_411485_301																	cow
ERR2027919_1_411485	nhp22	ERR2027919_1_411485_302							PF00656.22	Caspase domain	3.1e-11	45.4	0						cow
ERR2027919_1_411485	nhp22	ERR2027919_1_411485_303																	cow
ERR2027919_1_411485	nhp22	ERR2027919_1_411485_304																	cow
ERR2027919_1_411485	nhp22	ERR2027919_1_411485_305																	cow
ERR2027919_1_411485	nhp22	ERR2027919_1_411485_306							PF10021.9	Uncharacterized protein conserved in bacteria (DUF2263)	3.4e-31	110.3	0.03	VOG06770	REFSEQ hypothetical protein	7.6e-64	217.4	0.17	cow
ERR2027919_1_411485	nhp22	ERR2027919_1_411485_307																	cow
ERR2027919_1_411485	nhp22	ERR2027919_1_411485_308																	cow
ERR2027919_1_411485	nhp22	ERR2027919_1_411485_309																	cow
ERR2027919_1_411485	nhp22	ERR2027919_1_411485_310	K09935		K09935; uncharacterized protein	3.3e-51	176.2	1.03	PF08719.11	Domain of unknown function (DUF1768)	1.4e-43	150.6	1.02	VOG00311	sp|P32276|Y12G_BPT4 Uncharacterized 17.1 kDa protein in Gp30-rIII intergenic region	2e-21	78.1	8.81	cow
ERR2027919_1_411485	nhp22	ERR2027919_1_411485_311	K02078	AMG	acpP; acyl carrier protein	1.2e-17	66.4	0.31	PF00550.25	Phosphopantetheine attachment site	4.4e-11	44.6	0.02	VOG03174	sp|Q254J6|ACP_CHLFF Acyl carrier protein	1.5e-12	49.5	1.4	cow
ERR2027919_1_411485	nhp22	ERR2027919_1_411485_312																	cow
ERR2027919_1_411485	nhp22	ERR2027919_1_411485_313																	cow
ERR2027919_1_411485	nhp22	ERR2027919_1_411485_314																	cow
ERR2027919_1_411485	nhp22	ERR2027919_1_411485_315							PF03235.14	Protein of unknown function DUF262	1e-09	40.6	0.18						cow
ERR2027919_1_411485	nhp22	ERR2027919_1_411485_316																	cow
ERR2027919_1_411485	nhp22	ERR2027919_1_411485_317	K07319		yhdJ; adenine-specific DNA-methyltransferase [EC:2.1.1.72]	8.9e-43	148.8	1.09	PF01555.18	DNA methylase	6.5e-31	109.5	5.1	VOG00102	sp|P29538|MTH1_HAEPA Modification methylase HpaI	1.4e-45	157.2	10	cow
ERR2027919_1_411485	nhp22	ERR2027919_1_411485_318																	cow
ERR2027919_1_411485	nhp22	ERR2027919_1_411485_319																	cow
ERR2027919_1_411485	nhp22	ERR2027919_1_411485_320																	cow
ERR2027919_1_411485	nhp22	ERR2027919_1_411485_321																	cow
ERR2027919_1_411485	nhp22	ERR2027919_1_411485_322																	cow
ERR2027919_1_411485	nhp22	ERR2027919_1_411485_323																	cow
ERR2027919_1_411485	nhp22	ERR2027919_1_411485_324																	cow
ERR2027919_1_411485	nhp22	ERR2027919_1_411485_325	K20608		tet; tetrahedral aminopeptidase [EC:3.4.11.-]	1.1e-64	220.3	0	PF05343.14	M42 glutamyl aminopeptidase	1.4e-63	216.4	0.05						cow
ERR2027919_1_411485	nhp22	ERR2027919_1_411485_326																	cow
ERR2027919_1_411485	nhp22	ERR2027919_1_411485_327																	cow
ERR2027919_1_411485	nhp22	ERR2027919_1_411485_328																	cow
ERR2027919_1_411485	nhp22	ERR2027919_1_411485_329																	cow
ERR2027919_1_411485	nhp22	ERR2027919_1_411485_330												VOG13617	REFSEQ hypothetical protein	4.8e-34	119.3	0.18	cow
ERR2027919_1_411485	nhp22	ERR2027919_1_411485_331																	cow
ERR2027919_1_411485	nhp22	ERR2027919_1_411485_332																	cow
ERR2027919_1_411485	nhp22	ERR2027919_1_411485_333																	cow
ERR2027919_1_411485	nhp22	ERR2027919_1_411485_334	K02503		HINT1, hinT, hit; histidine triad (HIT) family protein	2.1e-25	91.5	0.18	PF01230.23	HIT domain	1.1e-20	75.9	0.09	VOG10392	REFSEQ hypothetical protein	1.1e-21	78.7	1.36	cow
ERR2027919_1_411485	nhp22	ERR2027919_1_411485_335																	cow
ERR2027919_1_411485	nhp22	ERR2027919_1_411485_336																	cow
ERR2027919_1_411485	nhp22	ERR2027919_1_411485_337																	cow
ERR2027919_1_411485	nhp22	ERR2027919_1_411485_338																	cow
ERR2027919_1_411485	nhp22	ERR2027919_1_411485_339																	cow
ERR2027919_1_411485	nhp22	ERR2027919_1_411485_340																	cow
ERR2027919_1_411485	nhp22	ERR2027919_1_411485_341																	cow
ERR2027919_1_411485	nhp22	ERR2027919_1_411485_342																	cow
ERR2027919_1_411485	nhp22	ERR2027919_1_411485_343																	cow
ERR2027919_1_411485	nhp22	ERR2027919_1_411485_344																	cow
ERR2027919_1_411485	nhp22	ERR2027919_1_411485_345																	cow
ERR2027919_1_411485	nhp22	ERR2027919_1_411485_346																	cow
ERR2027919_1_411485	nhp22	ERR2027919_1_411485_347																	cow
ERR2027919_1_411485	nhp22	ERR2027919_1_411485_348																	cow
ERR2027919_1_411485	nhp22	ERR2027919_1_411485_349																	cow
ERR2027919_1_411485	nhp22	ERR2027919_1_411485_350																	cow
ERR2027919_1_411485	nhp22	ERR2027919_1_411485_351																	cow
ERR2027919_1_411485	nhp22	ERR2027919_1_411485_352																	cow
ERR2027919_1_411485	nhp22	ERR2027919_1_411485_353																	cow
ERR2027919_1_411485	nhp22	ERR2027919_1_411485_354																	cow
ERR2027919_1_411485	nhp22	ERR2027919_1_411485_355																	cow
ERR2027919_1_411485	nhp22	ERR2027919_1_411485_356																	cow
ERR2027919_1_411485	nhp22	ERR2027919_1_411485_357																	cow
ERR2027919_1_411485	nhp22	ERR2027919_1_411485_358																	cow
ERR2027919_1_411485	nhp22	ERR2027919_1_411485_359																	cow
ERR2027919_1_411485	nhp22	ERR2027919_1_411485_360																	cow
ERR2027919_1_411485	nhp22	ERR2027919_1_411485_361																	cow
ERR2027919_1_411485	nhp22	ERR2027919_1_411485_362																	cow
ERR2027919_1_411485	nhp22	ERR2027919_1_411485_363																	cow
ERR2027919_1_411485	nhp22	ERR2027919_1_411485_364																	cow
ERR2027919_1_411485	nhp22	ERR2027919_1_411485_365																	cow
ERR2027919_1_411485	nhp22	ERR2027919_1_411485_366																	cow
ERR2027919_1_411485	nhp22	ERR2027919_1_411485_367																	cow
ERR2027919_1_411485	nhp22	ERR2027919_1_411485_368																	cow
ERR2027919_1_411485	nhp22	ERR2027919_1_411485_369																	cow
ERR2027919_1_411485	nhp22	ERR2027919_1_411485_370																	cow
ERR2027919_1_411485	nhp22	ERR2027919_1_411485_371																	cow
ERR2027919_1_411485	nhp22	ERR2027919_1_411485_372																	cow
ERR2027919_1_411485	nhp22	ERR2027919_1_411485_373																	cow
ERR2027919_1_411485	nhp22	ERR2027919_1_411485_374																	cow
ERR2027919_1_411485	nhp22	ERR2027919_1_411485_375																	cow
ERR2027919_1_411485	nhp22	ERR2027919_1_411485_376																	cow
ERR2027919_1_411485	nhp22	ERR2027919_1_411485_377																	cow
ERR2027919_1_411485	nhp22	ERR2027919_1_411485_378																	cow
ERR2027919_1_411485	nhp22	ERR2027919_1_411485_379																	cow
ERR2027919_1_411485	nhp22	ERR2027919_1_411485_380																	cow
ERR2027919_1_411485	nhp22	ERR2027919_1_411485_381																	cow
ERR2027919_1_411485	nhp22	ERR2027919_1_411485_382																	cow
ERR2027919_1_411485	nhp22	ERR2027919_1_411485_383																	cow
ERR2027919_1_411485	nhp22	ERR2027919_1_411485_384																	cow
ERR2027919_1_411485	nhp22	ERR2027919_1_411485_385																	cow
ERR2027919_1_411485	nhp22	ERR2027919_1_411485_386																	cow
ERR2027919_1_411485	nhp22	ERR2027919_1_411485_387																	cow
ERR2027919_1_411485	nhp22	ERR2027919_1_411485_388																	cow
ERR2027919_1_411485	nhp22	ERR2027919_1_411485_389																	cow
ERR2027919_1_411485	nhp22	ERR2027919_1_411485_390																	cow
ERR2027919_1_411485	nhp22	ERR2027919_1_411485_391																	cow
ERR2027919_1_411485	nhp22	ERR2027919_1_411485_392																	cow
ERR2027919_1_411485	nhp22	ERR2027919_1_411485_393																	cow
ERR2027919_1_411485	nhp22	ERR2027919_1_411485_394																	cow
ERR2027919_1_411485	nhp22	ERR2027919_1_411485_395																	cow
ERR2027919_1_411485	nhp22	ERR2027919_1_411485_396																	cow
ERR2027919_1_411485	nhp22	ERR2027919_1_411485_397																	cow
ERR2027919_1_411485	nhp22	ERR2027919_1_411485_398																	cow
ERR2027919_1_411485	nhp22	ERR2027919_1_411485_399																	cow
ERR2027919_1_411485	nhp22	ERR2027919_1_411485_400																	cow
ERR2027919_1_411485	nhp22	ERR2027919_1_411485_401																	cow
ERR2027919_1_411485	nhp22	ERR2027919_1_411485_402																	cow
ERR2027919_1_411485	nhp22	ERR2027919_1_411485_403																	cow
ERR2027919_1_411485	nhp22	ERR2027919_1_411485_404																	cow
ERR2027919_1_411485	nhp22	ERR2027919_1_411485_405																	cow
ERR2027919_1_411485	nhp22	ERR2027919_1_411485_406																	cow
ERR2027919_1_411485	nhp22	ERR2027919_1_411485_407																	cow
ERR2027919_1_411485	nhp22	ERR2027919_1_411485_408																	cow
ERR2027919_1_411485	nhp22	ERR2027919_1_411485_409																	cow
ERR2027919_1_411485	nhp22	ERR2027919_1_411485_410																	cow
ERR2027919_1_411485	nhp22	ERR2027919_1_411485_411							PF13392.6	HNH endonuclease	2.4e-22	80.1	7.58	VOG00012	sp|Q5UPT4|YL247_MIMIV Uncharacterized HNH endonuclease L247	4.9e-38	132.9	10	cow
ERR2027919_1_411485	nhp22	ERR2027919_1_411485_412																	cow
ERR2027919_1_411485	nhp22	ERR2027919_1_411485_413																	cow
ERR2027919_1_411485	nhp22	ERR2027919_1_411485_414																	cow
ERR2027919_1_411485	nhp22	ERR2027919_1_411485_415																	cow
ERR2027919_1_411485	nhp22	ERR2027919_1_411485_416												VOG11265	REFSEQ hypothetical protein	2.5e-29	104	1.64	cow
ERR2027919_1_411485	nhp22	ERR2027919_1_411485_417																	cow
ERR2027919_1_411485	nhp22	ERR2027919_1_411485_418																	cow
ERR2027919_1_411485	nhp22	ERR2027919_1_411485_419																	cow
ERR2027919_1_411485	nhp22	ERR2027919_1_411485_420																	cow
ERR2027919_1_411485	nhp22	ERR2027919_1_411485_421																	cow
ERR2027919_1_411485	nhp22	ERR2027919_1_411485_422																	cow
ERR2027919_1_411485	nhp22	ERR2027919_1_411485_423																	cow
ERR2027919_1_411485	nhp22	ERR2027919_1_411485_424																	cow
ERR2027919_1_411485	nhp22	ERR2027919_1_411485_425																	cow
ERR2027919_1_411485	nhp22	ERR2027919_1_411485_426																	cow
ERR2027919_1_411485	nhp22	ERR2027919_1_411485_427																	cow
ERR2027919_1_411485	nhp22	ERR2027919_1_411485_428																	cow
ERR2027919_1_411485	nhp22	ERR2027919_1_411485_429																	cow
ERR2027919_1_411485	nhp22	ERR2027919_1_411485_430																	cow
ERR2027919_1_411485	nhp22	ERR2027919_1_411485_431																	cow
ERR2027919_1_411485	nhp22	ERR2027919_1_411485_432																	cow
ERR2027919_1_411485	nhp22	ERR2027919_1_411485_433																	cow
ERR2027919_1_411485	nhp22	ERR2027919_1_411485_434																	cow
ERR2027919_1_411485	nhp22	ERR2027919_1_411485_435																	cow
ERR2027919_1_411485	nhp22	ERR2027919_1_411485_436																	cow
ERR2027919_1_411485	nhp22	ERR2027919_1_411485_437																	cow
ERR2027919_1_411485	nhp22	ERR2027919_1_411485_438																	cow
ERR2027919_1_411485	nhp22	ERR2027919_1_411485_439																	cow
ERR2027919_1_411485	nhp22	ERR2027919_1_411485_440																	cow
ERR2027919_1_411485	nhp22	ERR2027919_1_411485_441																	cow
ERR2027919_1_411485	nhp22	ERR2027919_1_411485_442																	cow
ERR2027919_1_411485	nhp22	ERR2027919_1_411485_443																	cow
ERR2027919_1_411485	nhp22	ERR2027919_1_411485_444																	cow
ERR2027919_1_411485	nhp22	ERR2027919_1_411485_445												VOG11200	REFSEQ hypothetical protein	1.5e-27	97.5	1.25	cow
ERR2027919_1_411485	nhp22	ERR2027919_1_411485_446																	cow
ERR2027919_1_411485	nhp22	ERR2027919_1_411485_447																	cow
