## Supplementary Table S1-12 for "Jumbo phages possess independent synthesis and utilization systems of NAD^+^": Supplementary Table S1-12.xlsx (part 20 of 32)

### Sheet: Table S4 (continued)
Supplementary Table 4: Functional annotation of our assembled jumbo phage genomes.
ERR2027919_1_411485	nhp22	ERR2027919_1_411485_448																	cow
ERR2027919_1_411485	nhp22	ERR2027919_1_411485_449																	cow
ERR2027919_1_411485	nhp22	ERR2027919_1_411485_450																	cow
ERR2027919_1_411485	nhp22	ERR2027919_1_411485_451																	cow
ERR2027919_1_411485	nhp22	ERR2027919_1_411485_452																	cow
ERR2027919_1_411485	nhp22	ERR2027919_1_411485_453																	cow
ERR2027919_1_411485	nhp22	ERR2027919_1_411485_454																	cow
ERR2027919_1_411485	nhp22	ERR2027919_1_411485_455																	cow
ERR2027919_1_411485	nhp22	ERR2027919_1_411485_456																	cow
ERR2027919_1_411485	nhp22	ERR2027919_1_411485_457																	cow
ERR2027919_1_411485	nhp22	ERR2027919_1_411485_458																	cow
ERR2027919_1_411485	nhp22	ERR2027919_1_411485_459																	cow
ERR2027919_1_411485	nhp22	ERR2027919_1_411485_460																	cow
ERR2027919_1_411485	nhp22	ERR2027919_1_411485_461																	cow
ERR2027919_1_411485	nhp22	ERR2027919_1_411485_462																	cow
ERR2027919_1_411485	nhp22	ERR2027919_1_411485_463	K07313		pphA; serine/threonine protein phosphatase 1 [EC:3.1.3.16]	1.4e-10	42.7	1.01	PF00149.28	Calcineurin-like phosphoesterase	1.1e-10	44	1.18						cow
ERR2027919_1_411485	nhp22	ERR2027919_1_411485_464												VOG01568	sp|Q05280|VG66_BPML5 Gene 66 protein	5.6e-34	118.9	7.01	cow
ERR2027919_1_411485	nhp22	ERR2027919_1_411485_465																	cow
ERR2027919_1_411485	nhp22	ERR2027919_1_411485_466												VOG00517	sp|Q7Y4Y9|DNMK_BPR69 Deoxynucleotide monophosphate kinase	1.8e-28	101.3	10	cow
ERR2027919_1_411485	nhp22	ERR2027919_1_411485_467	K03657		uvrD, pcrA; DNA helicase II / ATP-dependent DNA helicase PcrA [EC:3.6.4.12]	1.4e-56	194.5	0.41	PF00580.21	UvrD/REP helicase N-terminal domain	3.6e-19	71.1	0.16	VOG03317	sp|F1ND48|FBH1_CHICK F-box DNA helicase 1	6.2e-74	251.2	1.26	cow
ERR2027919_1_411485	nhp22	ERR2027919_1_411485_468							PF10263.9	SprT-like family	1e-14	56	0.06						cow
ERR2027919_1_411485	nhp22	ERR2027919_1_411485_469																	cow
ERR2027919_1_411485	nhp22	ERR2027919_1_411485_470																	cow
ERR2027919_1_411485	nhp22	ERR2027919_1_411485_471	K07074		K07074; uncharacterized protein	2.5e-23	84.9	1.48	PF10127.9	RNA repair pathway DNA polymerase beta family	1e-18	69.5	1.45	VOG00812	sp|P39242|Y05G_BPT4 Uncharacterized 38.9 kDa protein in nrdC-mobD intergenic region	2.6e-38	133.8	8.24	cow
ERR2027919_1_411485	nhp22	ERR2027919_1_411485_472																	cow
ERR2027919_1_411485	nhp22	ERR2027919_1_411485_473																	cow
ERR2027919_1_411485	nhp22	ERR2027919_1_411485_474																	cow
ERR2027919_1_411485	nhp22	ERR2027919_1_411485_475																	cow
ERR2027919_1_411485	nhp22	ERR2027919_1_411485_476																	cow
ERR2027919_1_411485	nhp22	ERR2027919_1_411485_477																	cow
ERR2027919_1_411485	nhp22	ERR2027919_1_411485_478																	cow
ERR2027919_1_411485	nhp22	ERR2027919_1_411485_479																	cow
ERR2027919_1_411485	nhp22	ERR2027919_1_411485_480																	cow
ERR2027919_1_411485	nhp22	ERR2027919_1_411485_481																	cow
ERR2027919_1_411485	nhp22	ERR2027919_1_411485_482	K03696		clpC; ATP-dependent Clp protease ATP-binding subunit ClpC	3.6e-215	719.1	0.03	PF07724.14	AAA domain (Cdc48 subfamily)	1.7e-43	150.4	0.33	VOG01516	sp|P0ABH9|CLPA_ECOLI ATP-dependent Clp protease ATP-binding subunit ClpA	1.5e-121	408.5	1.16	cow
ERR2027919_1_411485	nhp22	ERR2027919_1_411485_483																	cow
ERR2027919_1_411485	nhp22	ERR2027919_1_411485_484																	cow
ERR2027919_1_411485	nhp22	ERR2027919_1_411485_485																	cow
ERR2027919_1_411485	nhp22	ERR2027919_1_411485_486																	cow
ERR2027919_1_411485	nhp22	ERR2027919_1_411485_487																	cow
ERR2027919_1_411485	nhp22	ERR2027919_1_411485_488												VOG11017	REFSEQ hypothetical protein	1e-12	50	0.25	cow
ERR2027919_1_411485	nhp22	ERR2027919_1_411485_489																	cow
ERR2027919_1_411485	nhp22	ERR2027919_1_411485_490																	cow
ERR2027919_1_411485	nhp22	ERR2027919_1_411485_491																	cow
ERR2027919_1_411485	nhp22	ERR2027919_1_411485_492							PF18760.1	ADP-Ribosyltransferase in polyvalent proteins	1.8e-19	72.8	0.06	VOG19115	REFSEQ hypothetical protein	6.1e-37	128.9	0.21	cow
ERR2027919_1_411485	nhp22	ERR2027919_1_411485_493																	cow
ERR2027919_1_411485	nhp22	ERR2027919_1_411485_494																	cow
ERR2027919_1_411485	nhp22	ERR2027919_1_411485_495																	cow
ERR2027919_1_411485	nhp22	ERR2027919_1_411485_496																	cow
ERR2027919_1_411485	nhp22	ERR2027919_1_411485_497												VOG09810	sp|P17312|TERL_BPT4 Terminase, large subunit	1.8e-36	128.4	10	cow
ERR2027919_1_411485	nhp22	ERR2027919_1_411485_498																	cow
ERR2027919_1_411485	nhp22	ERR2027919_1_411485_499							PF07230.11	Bacteriophage T4-like capsid assembly protein (Gp20)	1.6e-30	107.6	1.53	VOG00819	sp|P13334|PORTL_BPT4 Portal protein	7.2e-64	217.8	10	cow
ERR2027919_1_411485	nhp22	ERR2027919_1_411485_500																	cow
ERR2027919_1_411485	nhp22	ERR2027919_1_411485_501																	cow
ERR2027919_1_411485	nhp22	ERR2027919_1_411485_502																	cow
ERR2027919_1_411485	nhp22	ERR2027919_1_411485_503																	cow
ERR2027919_1_411485	nhp22	ERR2027919_1_411485_504																	cow
ERR2027919_1_411485	nhp22	ERR2027919_1_411485_505																	cow
ERR2027919_1_411485	nhp22	ERR2027919_1_411485_506							PF03420.13	Prohead core protein serine protease	5.5e-24	86.5	1.51	VOG00158	sp|P06807|PCPP_BPT4 Prohead core protein protease	3.1e-35	123.3	10	cow
ERR2027919_1_411485	nhp22	ERR2027919_1_411485_507																	cow
ERR2027919_1_411485	nhp22	ERR2027919_1_411485_508							PF07068.11	Major capsid protein Gp23	6.1e-32	112.7	1.92	VOG02877	sp|P04535|CAPSH_BPT4 Major capsid protein	8.5e-74	250.9	10	cow
ERR2027919_1_411485	nhp22	ERR2027919_1_411485_509																	cow
ERR2027919_1_411485	nhp22	ERR2027919_1_411485_510												VOG00064	sp|P13333|TUBE_BPT4 Tail tube protein gp19	3.6e-16	60.7	10	cow
ERR2027919_1_411485	nhp22	ERR2027919_1_411485_511																	cow
ERR2027919_1_411485	nhp22	ERR2027919_1_411485_512																	cow
ERR2027919_1_411485	nhp22	ERR2027919_1_411485_513																	cow
ERR2027919_1_411485	nhp22	ERR2027919_1_411485_514																	cow
ERR2027919_1_411485	nhp22	ERR2027919_1_411485_515							PF05658.14	Head domain of trimeric autotransporter adhesin	6.3e-12	47.2	0.02	VOG04167	sp|Q5UQ13|COLL2_MIMIV Collagen-like protein 2	1.3e-19	71.4	1.7	cow
ERR2027895_5_284400	nhp12	ERR2027895_5_284400_1																	cow
ERR2027895_5_284400	nhp12	ERR2027895_5_284400_2																	cow
ERR2027895_5_284400	nhp12	ERR2027895_5_284400_3																	cow
ERR2027895_5_284400	nhp12	ERR2027895_5_284400_4																	cow
ERR2027895_5_284400	nhp12	ERR2027895_5_284400_5																	cow
ERR2027895_5_284400	nhp12	ERR2027895_5_284400_6																	cow
ERR2027895_5_284400	nhp12	ERR2027895_5_284400_7																	cow
ERR2027895_5_284400	nhp12	ERR2027895_5_284400_8																	cow
ERR2027895_5_284400	nhp12	ERR2027895_5_284400_9																	cow
ERR2027895_5_284400	nhp12	ERR2027895_5_284400_10																	cow
ERR2027895_5_284400	nhp12	ERR2027895_5_284400_11																	cow
ERR2027895_5_284400	nhp12	ERR2027895_5_284400_12																	cow
ERR2027895_5_284400	nhp12	ERR2027895_5_284400_13																	cow
ERR2027895_5_284400	nhp12	ERR2027895_5_284400_14																	cow
ERR2027895_5_284400	nhp12	ERR2027895_5_284400_15																	cow
ERR2027895_5_284400	nhp12	ERR2027895_5_284400_16																	cow
ERR2027895_5_284400	nhp12	ERR2027895_5_284400_17																	cow
ERR2027895_5_284400	nhp12	ERR2027895_5_284400_18																	cow
ERR2027895_5_284400	nhp12	ERR2027895_5_284400_19																	cow
ERR2027895_5_284400	nhp12	ERR2027895_5_284400_20																	cow
ERR2027895_5_284400	nhp12	ERR2027895_5_284400_21																	cow
ERR2027895_5_284400	nhp12	ERR2027895_5_284400_22							PF18143.1	HAD domain in Swiss Army Knife RNA repair proteins	3.6e-22	80.9	0.5	VOG11571	REFSEQ hypothetical protein	4e-23	83.5	2.45	cow
ERR2027895_5_284400	nhp12	ERR2027895_5_284400_23																	cow
ERR2027895_5_284400	nhp12	ERR2027895_5_284400_24																	cow
ERR2027895_5_284400	nhp12	ERR2027895_5_284400_25																	cow
ERR2027895_5_284400	nhp12	ERR2027895_5_284400_26	K01784	AMG	galE, GALE; UDP-glucose 4-epimerase [EC:5.1.3.2]	2.5e-53	184.1	0.21	PF01370.21	NAD dependent epimerase/dehydratase family	3.3e-40	139.8	0.59	VOG00074	sp|Q9EQC1|3BHS7_MOUSE 3 beta-hydroxysteroid dehydrogenase type 7	3.1e-54	185.8	3.53	cow
ERR2027895_5_284400	nhp12	ERR2027895_5_284400_27							PF16473.5	3' exoribonuclease, RNase T-like	2.2e-12	48.9	1.71	VOG03078	sp|P9WJ72|EXRBN_MYCTO 3'-5' exoribonuclease MT2234.1	9.6e-45	154.2	1.3	cow
ERR2027895_5_284400	nhp12	ERR2027895_5_284400_28	K08900		BCS1; mitochondrial chaperone BCS1	2.2e-11	45.1	0.31	PF00004.29	ATPase family associated with various cellular activities (AAA)	8.5e-12	47.3	2.06	VOG00320	sp|P32839|BCS1_YEAST Mitochondrial chaperone BCS1	4.1e-25	90.5	1.19	cow
ERR2027895_5_284400	nhp12	ERR2027895_5_284400_29																	cow
ERR2027895_5_284400	nhp12	ERR2027895_5_284400_30	K02621		parC; topoisomerase IV subunit A [EC:5.6.2.2]	1.7e-25	91	0.97	PF00521.20	DNA gyrase/topoisomerase IV, subunit A	5.1e-68	231.6	1.22	VOG00356	sp|P08096|TOP2_SCHPO DNA topoisomerase 2	1.9e-96	325.6	10	cow
ERR2027895_5_284400	nhp12	ERR2027895_5_284400_31																	cow
ERR2027895_5_284400	nhp12	ERR2027895_5_284400_32																	cow
ERR2027895_5_284400	nhp12	ERR2027895_5_284400_33	K03553		recA; recombination protein RecA	2.3e-160	536.3	2.34	PF00154.21	recA bacterial DNA recombination protein	5e-125	418	1.81	VOG01109	sp|P04529|UVSX_BPT4 Recombination and repair protein	5e-99	333.3	10	cow
ERR2027895_5_284400	nhp12	ERR2027895_5_284400_34																	cow
ERR2027895_5_284400	nhp12	ERR2027895_5_284400_35																	cow
ERR2027895_5_284400	nhp12	ERR2027895_5_284400_36							PF03382.14	Mycoplasma protein of unknown function, DUF285	2.8e-41	141.7	0.16	VOG09915	REFSEQ hypothetical protein	2.7e-25	90.7	0.64	cow
ERR2027895_5_284400	nhp12	ERR2027895_5_284400_37							PF03382.14	Mycoplasma protein of unknown function, DUF285	3.5e-67	225.3	0.16	VOG09915	REFSEQ hypothetical protein	4.4e-30	106.3	0.64	cow
ERR2027895_5_284400	nhp12	ERR2027895_5_284400_38							PF03382.14	Mycoplasma protein of unknown function, DUF285	1.9e-80	268.2	0.16	VOG09915	REFSEQ hypothetical protein	6e-39	135.1	0.64	cow
ERR2027895_5_284400	nhp12	ERR2027895_5_284400_39							PF03382.14	Mycoplasma protein of unknown function, DUF285	1.5e-23	84.5	0.16	VOG09915	REFSEQ hypothetical protein	1.2e-10	42.9	0.64	cow
ERR2027895_5_284400	nhp12	ERR2027895_5_284400_40							PF03382.14	Mycoplasma protein of unknown function, DUF285	1.1e-46	159.2	0.16	VOG09915	REFSEQ hypothetical protein	6.5e-26	92.7	0.64	cow
ERR2027895_5_284400	nhp12	ERR2027895_5_284400_41							PF03382.14	Mycoplasma protein of unknown function, DUF285	3.2e-38	131.8	0.16	VOG09915	REFSEQ hypothetical protein	1.7e-22	81.6	0.64	cow
ERR2027895_5_284400	nhp12	ERR2027895_5_284400_42							PF03382.14	Mycoplasma protein of unknown function, DUF285	1.4e-44	152.3	0.16	VOG09915	REFSEQ hypothetical protein	1.4e-25	91.6	0.64	cow
ERR2027895_5_284400	nhp12	ERR2027895_5_284400_43							PF03382.14	Mycoplasma protein of unknown function, DUF285	3e-57	193.3	0.16	VOG09915	REFSEQ hypothetical protein	7e-30	105.6	0.64	cow
ERR2027895_5_284400	nhp12	ERR2027895_5_284400_44							PF03382.14	Mycoplasma protein of unknown function, DUF285	7.4e-55	185.6	0.16	VOG09915	REFSEQ hypothetical protein	7.7e-27	95.7	0.64	cow
ERR2027895_5_284400	nhp12	ERR2027895_5_284400_45																	cow
ERR2027895_5_284400	nhp12	ERR2027895_5_284400_46																	cow
ERR2027895_5_284400	nhp12	ERR2027895_5_284400_47																	cow
ERR2027895_5_284400	nhp12	ERR2027895_5_284400_48																	cow
ERR2027895_5_284400	nhp12	ERR2027895_5_284400_49																	cow
ERR2027895_5_284400	nhp12	ERR2027895_5_284400_50	K02622		parE; topoisomerase IV subunit B [EC:5.6.2.2]	1.9e-71	243	0.7	PF16898.5	C-terminal associated domain of TOPRIM	2.7e-12	48.8	0.03	VOG00356	sp|P08096|TOP2_SCHPO DNA topoisomerase 2	1.7e-155	521.1	10	cow
ERR2027895_5_284400	nhp12	ERR2027895_5_284400_51							PF03382.14	Mycoplasma protein of unknown function, DUF285	6e-55	185.9	0.16	VOG09915	REFSEQ hypothetical protein	2.1e-23	84.5	0.64	cow
ERR2027895_5_284400	nhp12	ERR2027895_5_284400_52																	cow
ERR2027895_5_284400	nhp12	ERR2027895_5_284400_53																	cow
ERR2027895_5_284400	nhp12	ERR2027895_5_284400_54							PF03382.14	Mycoplasma protein of unknown function, DUF285	3.3e-53	180.2	0.16	VOG09915	REFSEQ hypothetical protein	5e-27	96.3	0.64	cow
ERR2027895_5_284400	nhp12	ERR2027895_5_284400_55							PF03382.14	Mycoplasma protein of unknown function, DUF285	3.8e-77	257.5	0.16	VOG09915	REFSEQ hypothetical protein	3.3e-28	100.2	0.64	cow
ERR2027895_5_284400	nhp12	ERR2027895_5_284400_56							PF03382.14	Mycoplasma protein of unknown function, DUF285	3e-40	138.4	0.16	VOG09915	REFSEQ hypothetical protein	2.8e-22	80.8	0.64	cow
ERR2027895_5_284400	nhp12	ERR2027895_5_284400_57							PF03382.14	Mycoplasma protein of unknown function, DUF285	1.4e-38	133.1	0.16	VOG09915	REFSEQ hypothetical protein	2.2e-20	74.6	0.64	cow
ERR2027895_5_284400	nhp12	ERR2027895_5_284400_58							PF03382.14	Mycoplasma protein of unknown function, DUF285	6.8e-31	108.2	0.16	VOG09915	REFSEQ hypothetical protein	2.4e-15	58.3	0.64	cow
ERR2027895_5_284400	nhp12	ERR2027895_5_284400_59							PF03382.14	Mycoplasma protein of unknown function, DUF285	2.2e-37	129.2	0.16	VOG09915	REFSEQ hypothetical protein	7.6e-19	69.7	0.64	cow
ERR2027895_5_284400	nhp12	ERR2027895_5_284400_60							PF03382.14	Mycoplasma protein of unknown function, DUF285	1.6e-58	197.4	0.16	VOG09915	REFSEQ hypothetical protein	5.9e-28	99.3	0.64	cow
ERR2027895_5_284400	nhp12	ERR2027895_5_284400_61							PF03382.14	Mycoplasma protein of unknown function, DUF285	4.9e-73	244.2	0.16	VOG00033	sp|Q5UPD4|YL060_MIMIV Putative F-box and FNIP repeat-containing protein L60	2.1e-32	114	0.01	cow
ERR2027895_5_284400	nhp12	ERR2027895_5_284400_62							PF03382.14	Mycoplasma protein of unknown function, DUF285	1.2e-53	181.7	0.16	VOG09915	REFSEQ hypothetical protein	7.1e-29	102.3	0.64	cow
ERR2027895_5_284400	nhp12	ERR2027895_5_284400_63																	cow
ERR2027895_5_284400	nhp12	ERR2027895_5_284400_64	K03087		rpoS; RNA polymerase nonessential primary-like sigma factor	7.1e-20	73.3	0.19						VOG00140	sp|P33658|RPSG_CLOAB RNA polymerase sigma-G factor	6.9e-16	59.7	4.54	cow
ERR2027895_5_284400	nhp12	ERR2027895_5_284400_65																	cow
ERR2027895_5_284400	nhp12	ERR2027895_5_284400_66																	cow
ERR2027895_5_284400	nhp12	ERR2027895_5_284400_67																	cow
ERR2027895_5_284400	nhp12	ERR2027895_5_284400_68																	cow
ERR2027895_5_284400	nhp12	ERR2027895_5_284400_69																	cow
ERR2027895_5_284400	nhp12	ERR2027895_5_284400_70							PF02368.18	Bacterial Ig-like domain (group 2)	1e-17	65.4	1.22	VOG00186	sp|Q6QGE2|TUBE_BPT5 Tail tube protein	6.8e-16	60	3.82	cow
ERR2027895_5_284400	nhp12	ERR2027895_5_284400_71																	cow
ERR2027895_5_284400	nhp12	ERR2027895_5_284400_72																	cow
ERR2027895_5_284400	nhp12	ERR2027895_5_284400_73																	cow
ERR2027895_5_284400	nhp12	ERR2027895_5_284400_74	K03594		bfr; bacterioferritin [EC:1.16.3.1]	2.7e-17	65	0	PF00210.24	Ferritin-like domain	7.7e-17	63.2	0.16						cow
ERR2027895_5_284400	nhp12	ERR2027895_5_284400_75																	cow
ERR2027895_5_284400	nhp12	ERR2027895_5_284400_76																	cow
ERR2027895_5_284400	nhp12	ERR2027895_5_284400_77							PF03382.14	Mycoplasma protein of unknown function, DUF285	3.9e-52	176.8	0.16	VOG09915	REFSEQ hypothetical protein	6.7e-27	95.9	0.64	cow
ERR2027895_5_284400	nhp12	ERR2027895_5_284400_78							PF03382.14	Mycoplasma protein of unknown function, DUF285	2.2e-86	287.3	0.16	VOG09915	REFSEQ hypothetical protein	1.8e-32	114	0.64	cow
ERR2027895_5_284400	nhp12	ERR2027895_5_284400_79							PF03382.14	Mycoplasma protein of unknown function, DUF285	1.5e-61	207.2	0.16	VOG09915	REFSEQ hypothetical protein	3e-20	74.2	0.64	cow
ERR2027895_5_284400	nhp12	ERR2027895_5_284400_80							PF03382.14	Mycoplasma protein of unknown function, DUF285	2.2e-68	229.2	0.16	VOG09915	REFSEQ hypothetical protein	5.7e-39	135.2	0.64	cow
ERR2027895_5_284400	nhp12	ERR2027895_5_284400_81							PF03382.14	Mycoplasma protein of unknown function, DUF285	2.6e-51	174.1	0.16	VOG09915	REFSEQ hypothetical protein	1.5e-23	85	0.64	cow
ERR2027895_5_284400	nhp12	ERR2027895_5_284400_82							PF03382.14	Mycoplasma protein of unknown function, DUF285	1.4e-51	175	0.16	VOG09915	REFSEQ hypothetical protein	1.4e-25	91.6	0.64	cow
ERR2027895_5_284400	nhp12	ERR2027895_5_284400_83							PF03382.14	Mycoplasma protein of unknown function, DUF285	1.8e-29	103.6	0.16	VOG09915	REFSEQ hypothetical protein	1e-12	49.7	0.64	cow
ERR2027895_5_284400	nhp12	ERR2027895_5_284400_84							PF03382.14	Mycoplasma protein of unknown function, DUF285	2.2e-60	203.4	0.16	VOG09915	REFSEQ hypothetical protein	4.7e-28	99.6	0.64	cow
ERR2027895_5_284400	nhp12	ERR2027895_5_284400_85							PF03382.14	Mycoplasma protein of unknown function, DUF285	1.1e-88	294.8	0.16	VOG09915	REFSEQ hypothetical protein	2.5e-37	129.8	0.64	cow
ERR2027895_5_284400	nhp12	ERR2027895_5_284400_86	K03686		dnaJ; molecular chaperone DnaJ	2.7e-94	319.3	0.04	PF00226.31	DnaJ domain	4.7e-24	85.9	0.08	VOG00422	sp|Q04960|DNJH_CUCSA DnaJ protein homolog	3e-50	173.2	0.26	cow
ERR2027895_5_284400	nhp12	ERR2027895_5_284400_87	K13993		HSP20; HSP20 family protein	2e-30	108.2	0.01	PF00011.21	Hsp20/alpha crystallin family	3.3e-20	73.8	0.65	VOG10134	sp|P70918|HSPB_BRADU Small heat shock protein HspB	1.8e-13	52.1	4.14	cow
ERR2027895_5_284400	nhp12	ERR2027895_5_284400_88	K04043		dnaK, HSPA9; molecular chaperone DnaK	9.7e-150	502.2	0.03	PF00012.20	Hsp70 protein	5.1e-140	469.2	0.03	VOG02246	sp|Q83047|MVP_LIYV9 Movement protein Hsp70h	2e-80	272.4	0.25	cow
ERR2027895_5_284400	nhp12	ERR2027895_5_284400_89																	cow
ERR2027895_5_284400	nhp12	ERR2027895_5_284400_90	K04043		dnaK, HSPA9; molecular chaperone DnaK	2.9e-88	299	0.03	PF00012.20	Hsp70 protein	2.5e-87	295.2	0.03	VOG02246	sp|Q83047|MVP_LIYV9 Movement protein Hsp70h	5.4e-64	218.1	0.25	cow
ERR2027895_5_284400	nhp12	ERR2027895_5_284400_91																	cow
ERR2027895_5_284400	nhp12	ERR2027895_5_284400_92	K21993		fdhC; formate transporter	8.2e-15	56.4	0	PF01226.17	Formate/nitrite transporter	2.1e-15	58.4	0.01						cow
ERR2027895_5_284400	nhp12	ERR2027895_5_284400_93																	cow
ERR2027895_5_284400	nhp12	ERR2027895_5_284400_94	K05521		draG; ADP-ribosyl-[dinitrogen reductase] hydrolase [EC:3.2.2.24]	2.3e-27	97.6	0.18	PF03747.14	ADP-ribosylglycohydrolase	2.8e-31	111	0.19	VOG01410	sp|A8GG79|TRI1_SERP5 ADP-ribosylarginine hydrolase Tri1	2.1e-29	104.2	0.32	cow
ERR2027895_5_284400	nhp12	ERR2027895_5_284400_95																	cow
ERR2027895_5_284400	nhp12	ERR2027895_5_284400_96	K03574		mutT, NUDT15, MTH2; 8-oxo-dGTP diphosphatase [EC:3.6.1.55]	3e-12	48.4	0.69						VOG00055	sp|P32271|Y06L_BPT4 Uncharacterized 17.7 kDa protein in e-segB intergenic region	1.5e-11	46.1	4.53	cow
ERR2027895_5_284400	nhp12	ERR2027895_5_284400_97																	cow
ERR2027895_5_284400	nhp12	ERR2027895_5_284400_98																	cow
ERR2027895_5_284400	nhp12	ERR2027895_5_284400_99												VOG20016	REFSEQ baseplate wedge subunit	1.1e-32	115.2	1	cow
ERR2027895_5_284400	nhp12	ERR2027895_5_284400_100																	cow
ERR2027895_5_284400	nhp12	ERR2027895_5_284400_101																	cow
ERR2027895_5_284400	nhp12	ERR2027895_5_284400_102																	cow
ERR2027895_5_284400	nhp12	ERR2027895_5_284400_103																	cow
ERR2027895_5_284400	nhp12	ERR2027895_5_284400_104												VOG15957	REFSEQ DNA methylase	4.4e-14	54.2	0.08	cow
ERR2027895_5_284400	nhp12	ERR2027895_5_284400_105																	cow
ERR2027895_5_284400	nhp12	ERR2027895_5_284400_106																	cow
ERR2027895_5_284400	nhp12	ERR2027895_5_284400_107												VOG00069	sp|P13004|YLYS_BPPHV Uncharacterized protein near lysin gene (Fragment)	2e-18	68.4	10	cow
ERR2027895_5_284400	nhp12	ERR2027895_5_284400_108																	cow
ERR2027895_5_284400	nhp12	ERR2027895_5_284400_109												VOG01808	REFSEQ hypothetical protein	1.8e-14	55.2	4.46	cow
ERR2027895_5_284400	nhp12	ERR2027895_5_284400_110																	cow
ERR2027895_5_284400	nhp12	ERR2027895_5_284400_111												VOG04010	REFSEQ hypothetical protein	5.9e-18	66.9	0.79	cow
ERR2027895_5_284400	nhp12	ERR2027895_5_284400_112																	cow
ERR2027895_5_284400	nhp12	ERR2027895_5_284400_113																	cow
ERR2027895_5_284400	nhp12	ERR2027895_5_284400_114																	cow
ERR2027895_5_284400	nhp12	ERR2027895_5_284400_115																	cow
ERR2027895_5_284400	nhp12	ERR2027895_5_284400_116																	cow
ERR2027895_5_284400	nhp12	ERR2027895_5_284400_117												VOG01740	REFSEQ hypothetical protein	9.4e-41	141.3	1.12	cow
ERR2027895_5_284400	nhp12	ERR2027895_5_284400_118	K00364		E1.7.1.7, guaC; GMP reductase [EC:1.7.1.7]	4.1e-43	149.6	0.09	PF00478.25	IMP dehydrogenase / GMP reductase domain	4.1e-37	129.7	0.1	VOG04273	sp|Q9NJD8|GMPR_ONCVO GMP reductase	6.6e-46	158.5	0.31	cow
ERR2027895_5_284400	nhp12	ERR2027895_5_284400_119																	cow
ERR2027895_5_284400	nhp12	ERR2027895_5_284400_120												VOG00947	sp|P11110|NECK1_BPT4 Neck protein gp13	3.8e-16	60.9	9.94	cow
ERR2027895_5_284400	nhp12	ERR2027895_5_284400_121							PF03382.14	Mycoplasma protein of unknown function, DUF285	2.8e-43	148.2	0.16	VOG09915	REFSEQ hypothetical protein	3.4e-17	64.3	0.64	cow
ERR2027895_5_284400	nhp12	ERR2027895_5_284400_122							PF03382.14	Mycoplasma protein of unknown function, DUF285	5.2e-52	176.4	0.16	VOG09915	REFSEQ hypothetical protein	1.5e-22	81.7	0.64	cow
ERR2027895_5_284400	nhp12	ERR2027895_5_284400_123							PF03382.14	Mycoplasma protein of unknown function, DUF285	4.6e-38	131.3	0.16	VOG09915	REFSEQ hypothetical protein	5.8e-19	70	0.64	cow
ERR2027895_5_284400	nhp12	ERR2027895_5_284400_124							PF00334.19	Nucleoside diphosphate kinase	5.6e-14	54	0.01						cow
ERR2027895_5_284400	nhp12	ERR2027895_5_284400_125																	cow
ERR2027895_5_284400	nhp12	ERR2027895_5_284400_126							PF13619.6	KTSC domain	1e-10	42.9	0.33						cow
ERR2027895_5_284400	nhp12	ERR2027895_5_284400_127																	cow
ERR2027895_5_284400	nhp12	ERR2027895_5_284400_128																	cow
ERR2027895_5_284400	nhp12	ERR2027895_5_284400_129																	cow
ERR2027895_5_284400	nhp12	ERR2027895_5_284400_130																	cow
ERR2027895_5_284400	nhp12	ERR2027895_5_284400_131																	cow
ERR2027895_5_284400	nhp12	ERR2027895_5_284400_132																	cow
ERR2027895_5_284400	nhp12	ERR2027895_5_284400_133												VOG00080	sp|P33316|DUT_HUMAN Deoxyuridine 5'-triphosphate nucleotidohydrolase, mitochondrial	4.5e-11	44.4	10	cow
ERR2027895_5_284400	nhp12	ERR2027895_5_284400_134																	cow
ERR2027895_5_284400	nhp12	ERR2027895_5_284400_135																	cow
ERR2027895_5_284400	nhp12	ERR2027895_5_284400_136																	cow
ERR2027895_5_284400	nhp12	ERR2027895_5_284400_137																	cow
ERR2027895_5_284400	nhp12	ERR2027895_5_284400_138	K19427		epsJ; glycosyltransferase EpsJ [EC:2.4.-.-]	1.2e-33	119	0	PF00535.26	Glycosyl transferase family 2	6.1e-21	76.6	0.22						cow
ERR2027895_5_284400	nhp12	ERR2027895_5_284400_139							PF11962.8	Peptidase_G2, IMC autoproteolytic cleavage domain	6.9e-18	66.5	0.17						cow
ERR2027895_5_284400	nhp12	ERR2027895_5_284400_140																	cow
ERR2027895_5_284400	nhp12	ERR2027895_5_284400_141																	cow
ERR2027895_5_284400	nhp12	ERR2027895_5_284400_142																	cow
ERR2027895_5_284400	nhp12	ERR2027895_5_284400_143							PF01832.20	Mannosyl-glycoprotein endo-beta-N-acetylglucosaminidase	1.8e-10	42.8	1.09						cow
ERR2027895_5_284400	nhp12	ERR2027895_5_284400_144																	cow
ERR2027895_5_284400	nhp12	ERR2027895_5_284400_145																	cow
ERR2027895_5_284400	nhp12	ERR2027895_5_284400_146																	cow
ERR2027895_5_284400	nhp12	ERR2027895_5_284400_147							PF13704.6	Glycosyl transferase family 2	1.1e-11	46.7	0.01						cow
ERR2027895_5_284400	nhp12	ERR2027895_5_284400_148												VOG02569	sp|P15076|DNAPR_BPT4 Terminal DNA protecting protein	3.2e-14	54.8	6.97	cow
ERR2027895_5_284400	nhp12	ERR2027895_5_284400_149	K01156		res; type III restriction enzyme [EC:3.1.21.5]	1.6e-11	45.5	0.33						VOG00771	sp|P15075|VG50_BPT4 Head completion protein Gp50	1.3e-28	101.6	10	cow
ERR2027895_5_284400	nhp12	ERR2027895_5_284400_150																	cow
ERR2027895_5_284400	nhp12	ERR2027895_5_284400_151							PF13306.6	BspA type Leucine rich repeat region (6 copies)	1.7e-19	71.7	0.01						cow
ERR2027895_5_284400	nhp12	ERR2027895_5_284400_152																	cow
ERR2027895_5_284400	nhp12	ERR2027895_5_284400_153												VOG04756	REFSEQ putative tail fiber protein	2.5e-11	45.5	2.95	cow
ERR2027895_5_284400	nhp12	ERR2027895_5_284400_154																	cow
ERR2027895_5_284400	nhp12	ERR2027895_5_284400_155																	cow
ERR2027895_5_284400	nhp12	ERR2027895_5_284400_156																	cow
ERR2027895_5_284400	nhp12	ERR2027895_5_284400_157																	cow
ERR2027895_5_284400	nhp12	ERR2027895_5_284400_158																	cow
ERR2027895_5_284400	nhp12	ERR2027895_5_284400_159																	cow
ERR2027895_5_284400	nhp12	ERR2027895_5_284400_160																	cow
ERR2027895_5_284400	nhp12	ERR2027895_5_284400_161																	cow
ERR2027895_5_284400	nhp12	ERR2027895_5_284400_162																	cow
ERR2027895_5_284400	nhp12	ERR2027895_5_284400_163																	cow
ERR2027895_5_284400	nhp12	ERR2027895_5_284400_164	K03286		TC.OOP; OmpA-OmpF porin, OOP family	6.2e-18	67.1	0.06	PF00691.20	OmpA family	1.4e-10	43	0.06						cow
ERR2027895_5_284400	nhp12	ERR2027895_5_284400_165	K01185		E3.2.1.17; lysozyme [EC:3.2.1.17]	4.9e-16	61.1	4.48						VOG00308	sp|P16009|BP5_BPT4 Baseplate central spike complex protein gp5	3.4e-19	71.1	10	cow
ERR2027895_5_284400	nhp12	ERR2027895_5_284400_166																	cow
ERR2027895_5_284400	nhp12	ERR2027895_5_284400_167	K00558	AMG	DNMT1, dcm; DNA (cytosine-5)-methyltransferase 1 [EC:2.1.1.37]	4.1e-20	73.5	3.5	PF00145.17	C-5 cytosine-specific DNA methylase	1.4e-19	72.3	3.75	VOG01885	sp|P34877|MTSA_LACLC Modification methylase ScrFIA	1.7e-15	58.9	10	cow
ERR2027895_5_284400	nhp12	ERR2027895_5_284400_168	K03270	AMG	kdsC; 3-deoxy-D-manno-octulosonate 8-phosphate phosphatase (KDO 8-P phosphatase) [EC:3.1.3.45]	1.8e-29	104.4	0.01											cow
ERR2027895_5_284400	nhp12	ERR2027895_5_284400_169																	cow
ERR2027895_5_284400	nhp12	ERR2027895_5_284400_170							PF13704.6	Glycosyl transferase family 2	7.8e-12	47.2	0.01						cow
ERR2027895_5_284400	nhp12	ERR2027895_5_284400_171	K00978	AMG	rfbF; glucose-1-phosphate cytidylyltransferase [EC:2.7.7.33]	6.6e-13	50.3	0						VOG01050	REFSEQ hypothetical protein	2.2e-15	57.9	1.18	cow
ERR2027895_5_284400	nhp12	ERR2027895_5_284400_172	K01783	AMG	rpe, RPE; ribulose-phosphate 3-epimerase [EC:5.1.3.1]	5.2e-56	192.5	0.01	PF00834.19	Ribulose-phosphate 3 epimerase family	3e-48	165.5	0.01						cow
ERR2027895_5_284400	nhp12	ERR2027895_5_284400_173												VOG00688	sp|P00471|TYSY_BPT4 Thymidylate synthase	1.1e-11	45.9	10	cow
ERR2027895_5_284400	nhp12	ERR2027895_5_284400_174	K00560		thyA, TYMS; thymidylate synthase [EC:2.1.1.45]	5.5e-19	70.5	3.96	PF00303.19	Thymidylate synthase	9.1e-13	49.6	3.79	VOG00688	sp|P00471|TYSY_BPT4 Thymidylate synthase	3e-27	97	10	cow
ERR2027895_5_284400	nhp12	ERR2027895_5_284400_175												VOG00126	sp|A4ZU96|KTHY_ABVP Putative thymidylate kinase	2.1e-11	45.6	3.28	cow
ERR2027895_5_284400	nhp12	ERR2027895_5_284400_176	K05844		rimK; ribosomal protein S6--L-glutamate ligase [EC:6.3.2.-]	7.4e-40	139	0.23	PF08443.11	RimK-like ATP-grasp domain	3e-22	80.8	0.05						cow
ERR2027895_5_284400	nhp12	ERR2027895_5_284400_177	K01771	AMG	plc; 1-phosphatidylinositol phosphodiesterase [EC:4.6.1.13]	1.4e-10	42.5	0											cow
ERR2027895_5_284400	nhp12	ERR2027895_5_284400_178							PF03382.14	Mycoplasma protein of unknown function, DUF285	5.7e-31	108.4	0.16						cow
ERR2027895_5_284400	nhp12	ERR2027895_5_284400_179												VOG00517	sp|Q7Y4Y9|DNMK_BPR69 Deoxynucleotide monophosphate kinase	5.4e-34	119.3	10	cow
ERR2027895_5_284400	nhp12	ERR2027895_5_284400_180																	cow
ERR2027895_5_284400	nhp12	ERR2027895_5_284400_181																	cow
ERR2027895_5_284400	nhp12	ERR2027895_5_284400_182												VOG04756	REFSEQ putative tail fiber protein	5.6e-12	47.6	2.95	cow
ERR2027895_5_284400	nhp12	ERR2027895_5_284400_183																	cow
ERR2027895_5_284400	nhp12	ERR2027895_5_284400_184																	cow
ERR2027895_5_284400	nhp12	ERR2027895_5_284400_185																	cow
ERR2027895_5_284400	nhp12	ERR2027895_5_284400_186																	cow
ERR2027895_5_284400	nhp12	ERR2027895_5_284400_187																	cow
ERR2027895_5_284400	nhp12	ERR2027895_5_284400_188	K01195	AMG	uidA, GUSB; beta-glucuronidase [EC:3.2.1.31]	5.7e-64	218.5	0	PF02836.17	Glycosyl hydrolases family 2, TIM barrel domain	3.7e-23	83.8	0						cow
ERR2027895_5_284400	nhp12	ERR2027895_5_284400_189																	cow
ERR2027895_5_284400	nhp12	ERR2027895_5_284400_190																	cow
ERR2027895_5_284400	nhp12	ERR2027895_5_284400_191																	cow
ERR2027895_5_284400	nhp12	ERR2027895_5_284400_192																	cow
ERR2027895_5_284400	nhp12	ERR2027895_5_284400_193																	cow
ERR2027895_5_284400	nhp12	ERR2027895_5_284400_194							PF03382.14	Mycoplasma protein of unknown function, DUF285	5.2e-58	195.7	0.16	VOG09915	REFSEQ hypothetical protein	3.8e-26	93.4	0.64	cow
ERR2027895_5_284400	nhp12	ERR2027895_5_284400_195							PF03382.14	Mycoplasma protein of unknown function, DUF285	2.9e-58	196.6	0.16	VOG09915	REFSEQ hypothetical protein	2.7e-33	116.7	0.64	cow
ERR2027895_5_284400	nhp12	ERR2027895_5_284400_196																	cow
ERR2027895_5_284400	nhp12	ERR2027895_5_284400_197																	cow
ERR2027895_5_284400	nhp12	ERR2027895_5_284400_198	K04068		nrdG; anaerobic ribonucleoside-triphosphate reductase activating protein [EC:1.97.1.4]	1.3e-52	180.5	0.94	PF13353.6	4Fe-4S single cluster domain	1.6e-39	137	0.88	VOG00313	sp|P07075|NRDG_BPT4 Anaerobic ribonucleoside-triphosphate reductase-activating protein	1.9e-29	104.8	7.1	cow
ERR2027895_5_284400	nhp12	ERR2027895_5_284400_199																	cow
ERR2027895_5_284400	nhp12	ERR2027895_5_284400_200																	cow
ERR2027895_5_284400	nhp12	ERR2027895_5_284400_201	K21636		nrdD; ribonucleoside-triphosphate reductase (formate) [EC:1.1.98.6]	7.8e-55	188.3	1.3	PF13597.6	Anaerobic ribonucleoside-triphosphate reductase	3.9e-73	248.8	1.3	VOG03262	sp|P28903|NRDD_ECOLI Anaerobic ribonucleoside-triphosphate reductase	8.5e-61	207.7	9.21	cow
ERR2027895_5_284400	nhp12	ERR2027895_5_284400_202																	cow
ERR2027895_5_284400	nhp12	ERR2027895_5_284400_203							PF13597.6	Anaerobic ribonucleoside-triphosphate reductase	2.3e-11	44.9	1.3	VOG03262	sp|P28903|NRDD_ECOLI Anaerobic ribonucleoside-triphosphate reductase	1e-18	68.7	9.21	cow
ERR2027895_5_284400	nhp12	ERR2027895_5_284400_204																	cow
ERR2027895_5_284400	nhp12	ERR2027895_5_284400_205												VOG00052	REFSEQ putative Hef-like homing endonuclease	1.1e-26	95.8	4.07	cow
ERR2027895_5_284400	nhp12	ERR2027895_5_284400_206																	cow
ERR2027895_5_284400	nhp12	ERR2027895_5_284400_207																	cow
ERR2027895_5_284400	nhp12	ERR2027895_5_284400_208	K21636		nrdD; ribonucleoside-triphosphate reductase (formate) [EC:1.1.98.6]	1.3e-44	154.5	1.3	PF13597.6	Anaerobic ribonucleoside-triphosphate reductase	5.1e-27	96.6	1.3	VOG03262	sp|P28903|NRDD_ECOLI Anaerobic ribonucleoside-triphosphate reductase	1.8e-41	143.8	9.21	cow
ERR2027895_5_284400	nhp12	ERR2027895_5_284400_209																	cow
ERR2027895_5_284400	nhp12	ERR2027895_5_284400_210																	cow
ERR2027895_5_284400	nhp12	ERR2027895_5_284400_211	K07097		K07097; uncharacterized protein	5.2e-16	60.8	0.26						VOG01164	sp|P28355|RECJ_SALTY Single-stranded-DNA-specific exonuclease RecJ	6.3e-21	76.5	1.67	cow
ERR2027895_5_284400	nhp12	ERR2027895_5_284400_212	K07039		K07039; uncharacterized protein	1.1e-11	46.8	0.01	PF02810.15	SEC-C motif	6.7e-11	43.5	0						cow
ERR2027895_5_284400	nhp12	ERR2027895_5_284400_213																	cow
ERR2027895_5_284400	nhp12	ERR2027895_5_284400_214																	cow
ERR2027895_5_284400	nhp12	ERR2027895_5_284400_215																	cow
ERR2027895_5_284400	nhp12	ERR2027895_5_284400_216	K17677		IRC3; ATP-dependent helicase IRC3 [EC:3.6.4.-]	4.7e-22	80.3	1.76	PF04851.15	Type III restriction enzyme, res subunit	4.3e-20	74.1	4.63	VOG00935	sp|P20703|UVSW_BPT4 ATP-dependent DNA helicase uvsW	1.1e-56	194.1	10	cow
ERR2027895_5_284400	nhp12	ERR2027895_5_284400_217	K01173		ENDOG; endonuclease G, mitochondrial	1.5e-28	101.9	0.04	PF01223.23	DNA/RNA non-specific endonuclease	6.3e-28	99.8	0.08						cow
ERR2027895_5_284400	nhp12	ERR2027895_5_284400_218																	cow
ERR2027895_5_284400	nhp12	ERR2027895_5_284400_219																	cow
ERR2027895_5_284400	nhp12	ERR2027895_5_284400_220																	cow
ERR2027895_5_284400	nhp12	ERR2027895_5_284400_221																	cow
ERR2027895_5_284400	nhp12	ERR2027895_5_284400_222																	cow
ERR2027895_5_284400	nhp12	ERR2027895_5_284400_223																	cow
ERR2027895_5_284400	nhp12	ERR2027895_5_284400_224																	cow
ERR2027895_5_284400	nhp12	ERR2027895_5_284400_225												VOG00064	sp|P13333|TUBE_BPT4 Tail tube protein gp19	2e-10	42	10	cow
ERR2027895_5_284400	nhp12	ERR2027895_5_284400_226												VOG00064	sp|P13333|TUBE_BPT4 Tail tube protein gp19	4.5e-11	44.1	10	cow
ERR2027895_5_284400	nhp12	ERR2027895_5_284400_227	K06907		K06907; uncharacterized protein	3.4e-11	44.3	2.77						VOG00295	sp|P13332|TSP_BPT4 Tail sheath protein	2.9e-25	90.6	10	cow
ERR2027895_5_284400	nhp12	ERR2027895_5_284400_228																	cow
ERR2027895_5_284400	nhp12	ERR2027895_5_284400_229																	cow
ERR2027895_5_284400	nhp12	ERR2027895_5_284400_230																	cow
ERR2027895_5_284400	nhp12	ERR2027895_5_284400_231												VOG20087	REFSEQ hypothetical protein	1.9e-12	48.1	0.04	cow
ERR2027895_5_284400	nhp12	ERR2027895_5_284400_232												VOG02877	sp|P04535|CAPSH_BPT4 Major capsid protein	2e-19	71.6	10	cow
ERR2027895_5_284400	nhp12	ERR2027895_5_284400_233							PF03420.13	Prohead core protein serine protease	2.5e-11	45.2	1.51	VOG00158	sp|P06807|PCPP_BPT4 Prohead core protein protease	5.1e-25	89.9	10	cow
ERR2027895_5_284400	nhp12	ERR2027895_5_284400_234																	cow
ERR2027895_5_284400	nhp12	ERR2027895_5_284400_235																	cow
ERR2027895_5_284400	nhp12	ERR2027895_5_284400_236																	cow
ERR2027895_5_284400	nhp12	ERR2027895_5_284400_237																	cow
ERR2027895_5_284400	nhp12	ERR2027895_5_284400_238																	cow
ERR2027895_5_284400	nhp12	ERR2027895_5_284400_239																	cow
ERR2027895_5_284400	nhp12	ERR2027895_5_284400_240																	cow
ERR2027895_5_284400	nhp12	ERR2027895_5_284400_241																	cow
ERR2027895_5_284400	nhp12	ERR2027895_5_284400_242																	cow
ERR2027895_5_284400	nhp12	ERR2027895_5_284400_243																	cow
ERR2027895_5_284400	nhp12	ERR2027895_5_284400_244																	cow
ERR2027895_5_284400	nhp12	ERR2027895_5_284400_245																	cow
ERR2027895_5_284400	nhp12	ERR2027895_5_284400_246																	cow
ERR2027895_5_284400	nhp12	ERR2027895_5_284400_247																	cow
ERR2027895_5_284400	nhp12	ERR2027895_5_284400_248																	cow
ERR2027895_5_284400	nhp12	ERR2027895_5_284400_249																	cow
ERR2027895_5_284400	nhp12	ERR2027895_5_284400_250																	cow
ERR2027895_5_284400	nhp12	ERR2027895_5_284400_251																	cow
ERR2027895_5_284400	nhp12	ERR2027895_5_284400_252																	cow
ERR2027895_5_284400	nhp12	ERR2027895_5_284400_253																	cow
ERR2027895_5_284400	nhp12	ERR2027895_5_284400_254																	cow
ERR2027895_5_284400	nhp12	ERR2027895_5_284400_255																	cow
ERR2027895_5_284400	nhp12	ERR2027895_5_284400_256																	cow
ERR2027895_5_284400	nhp12	ERR2027895_5_284400_257																	cow
ERR2027895_5_284400	nhp12	ERR2027895_5_284400_258																	cow
ERR2027895_5_284400	nhp12	ERR2027895_5_284400_259	K03646		tolA; colicin import membrane protein	1.3e-12	50	0.02											cow
ERR2027895_5_284400	nhp12	ERR2027895_5_284400_260																	cow
ERR2027895_5_284400	nhp12	ERR2027895_5_284400_261												VOG01029	sp|Q58294|RFCL_METJA Replication factor C large subunit	1.7e-22	81.9	9.64	cow
ERR2027895_5_284400	nhp12	ERR2027895_5_284400_262																	cow
ERR2027895_5_284400	nhp12	ERR2027895_5_284400_263																	cow
ERR2027895_5_284400	nhp12	ERR2027895_5_284400_264																	cow
ERR2027895_5_284400	nhp12	ERR2027895_5_284400_265																	cow
ERR2027895_5_284400	nhp12	ERR2027895_5_284400_266	K03791		K03791; putative chitinase	4.5e-16	61.1	2.36											cow
ERR2027895_5_284400	nhp12	ERR2027895_5_284400_267																	cow
ERR2027895_5_284400	nhp12	ERR2027895_5_284400_268																	cow
ERR2027895_5_284400	nhp12	ERR2027895_5_284400_269																	cow
ERR2027895_5_284400	nhp12	ERR2027895_5_284400_270																	cow
ERR2027895_5_284400	nhp12	ERR2027895_5_284400_271	K01448		amiABC; N-acetylmuramoyl-L-alanine amidase [EC:3.5.1.28]	1.6e-23	85.4	1.15	PF01520.18	N-acetylmuramoyl-L-alanine amidase	5.5e-23	83.6	1.17	VOG08337	REFSEQ N-acetylmuramoyl-L-alanine amidase	3.7e-24	87	0.54	cow
ERR2027895_5_284400	nhp12	ERR2027895_5_284400_272																	cow
ERR2027895_5_284400	nhp12	ERR2027895_5_284400_273																	cow
ERR2027895_5_284400	nhp12	ERR2027895_5_284400_274																	cow
ERR2027895_5_284400	nhp12	ERR2027895_5_284400_275							PF03382.14	Mycoplasma protein of unknown function, DUF285	2e-77	258.4	0.16	VOG09915	REFSEQ hypothetical protein	2.2e-33	117	0.64	cow
ERR2027895_5_284400	nhp12	ERR2027895_5_284400_276							PF03382.14	Mycoplasma protein of unknown function, DUF285	1.1e-73	246.3	0.16	VOG00033	sp|Q5UPD4|YL060_MIMIV Putative F-box and FNIP repeat-containing protein L60	1.2e-32	114.9	0.01	cow
ERR2027895_5_284400	nhp12	ERR2027895_5_284400_277							PF03382.14	Mycoplasma protein of unknown function, DUF285	1.1e-43	149.5	0.16	VOG09915	REFSEQ hypothetical protein	4.1e-18	67.3	0.64	cow
ERR2027895_5_284400	nhp12	ERR2027895_5_284400_278																	cow
ERR2027895_5_284400	nhp12	ERR2027895_5_284400_279																	cow
ERR2027895_5_284400	nhp12	ERR2027895_5_284400_280												VOG01489	sp|P17312|TERL_BPT4 Terminase, large subunit	1e-32	115.3	1.88	cow
ERR2027895_5_284400	nhp12	ERR2027895_5_284400_281																	cow
ERR2027895_5_284400	nhp12	ERR2027895_5_284400_282																	cow
ERR2027895_5_284400	nhp12	ERR2027895_5_284400_283	K07096		K07096; uncharacterized protein	5.2e-21	77.3	0.16						VOG00980	sp|Q5UQ73|YL509_MIMIV Uncharacterized protein L509	1e-17	66.1	2.21	cow
ERR2027895_5_284400	nhp12	ERR2027895_5_284400_284																	cow
ERR2027895_5_284400	nhp12	ERR2027895_5_284400_285																	cow
ERR2027895_5_284400	nhp12	ERR2027895_5_284400_286																	cow
ERR2027895_5_284400	nhp12	ERR2027895_5_284400_287																	cow
ERR2027895_5_284400	nhp12	ERR2027895_5_284400_288	K14415		RTCB, rtcB; tRNA-splicing ligase RtcB (3'-phosphate/5'-hydroxy nucleic acid ligase) [EC:6.5.1.8]	1.6e-56	194.5	0.78	PF01139.17	tRNA-splicing ligase RtcB	1.7e-49	170.9	0.78	VOG01100	sp|P46850|RTCB_ECOLI RNA-splicing ligase RtcB	1.8e-91	309	2.89	cow
ERR2027895_5_284400	nhp12	ERR2027895_5_284400_289																	cow
ERR2027895_5_284400	nhp12	ERR2027895_5_284400_290																	cow
ERR2027895_5_284400	nhp12	ERR2027895_5_284400_291												VOG01402	REFSEQ hypothetical protein	1.2e-12	49.4	6.56	cow
ERR2027895_5_284400	nhp12	ERR2027895_5_284400_292																	cow
ERR2027895_5_284400	nhp12	ERR2027895_5_284400_293																	cow
ERR2027895_5_284400	nhp12	ERR2027895_5_284400_294																	cow
ERR2027895_5_284400	nhp12	ERR2027895_5_284400_295																	cow
ERR2027895_5_284400	nhp12	ERR2027895_5_284400_296																	cow
ERR2027895_5_284400	nhp12	ERR2027895_5_284400_297							PF13306.6	BspA type Leucine rich repeat region (6 copies)	7.7e-17	63.1	0.01						cow
ERR2027895_5_284400	nhp12	ERR2027895_5_284400_298							PF09359.10	VTC domain	6.3e-16	60.3	0						cow
ERR2027895_5_284400	nhp12	ERR2027895_5_284400_299																	cow
ERR2027895_5_284400	nhp12	ERR2027895_5_284400_300																	cow
ERR2027895_5_284400	nhp12	ERR2027895_5_284400_301							PF07230.11	Bacteriophage T4-like capsid assembly protein (Gp20)	6.1e-30	105.7	1.53	VOG00819	sp|P13334|PORTL_BPT4 Portal protein	2.4e-73	249	10	cow
ERR2027895_5_284400	nhp12	ERR2027895_5_284400_302	K03574		mutT, NUDT15, MTH2; 8-oxo-dGTP diphosphatase [EC:3.6.1.55]	6.3e-16	60.5	0.69	PF00293.28	NUDIX domain	7.1e-18	66.6	1.27	VOG00055	sp|P32271|Y06L_BPT4 Uncharacterized 17.7 kDa protein in e-segB intergenic region	1e-18	69.4	4.53	cow
ERR2027895_5_284400	nhp12	ERR2027895_5_284400_303																	cow
ERR2027895_5_284400	nhp12	ERR2027895_5_284400_304																	cow
ERR2027895_5_284400	nhp12	ERR2027895_5_284400_305																	cow
ERR2027895_5_284400	nhp12	ERR2027895_5_284400_306							PF13521.6	AAA domain	7.4e-13	50.7	0.55	VOG00154	sp|P24518|NADR_SALTY Trifunctional NAD biosynthesis/regulator protein NadR	3.3e-18	68.1	3.56	cow
ERR2027895_5_284400	nhp12	ERR2027895_5_284400_307	K03687		GRPE; molecular chaperone GrpE	8e-24	86.2	0.03	PF01025.19	GrpE	5.5e-25	89.6	0.03						cow
ERR2027895_5_284400	nhp12	ERR2027895_5_284400_308																	cow
ERR2027895_5_284400	nhp12	ERR2027895_5_284400_309							PF03382.14	Mycoplasma protein of unknown function, DUF285	8.3e-65	217.7	0.16	VOG09915	REFSEQ hypothetical protein	6e-34	118.8	0.64	cow
ERR2027895_5_284400	nhp12	ERR2027895_5_284400_310							PF03382.14	Mycoplasma protein of unknown function, DUF285	1.8e-78	261.8	0.16	VOG09915	REFSEQ hypothetical protein	7e-38	131.7	0.64	cow
ERR2027895_5_284400	nhp12	ERR2027895_5_284400_311							PF03382.14	Mycoplasma protein of unknown function, DUF285	6.8e-53	179.2	0.16	VOG09915	REFSEQ hypothetical protein	1.7e-29	104.3	0.64	cow
ERR2027895_5_284400	nhp12	ERR2027895_5_284400_312																	cow
ERR2027895_5_284400	nhp12	ERR2027895_5_284400_313																	cow
ERR2027895_5_284400	nhp12	ERR2027895_5_284400_314																	cow
ERR2027895_5_284400	nhp12	ERR2027895_5_284400_315	K08640		E3.4.17.14; zinc D-Ala-D-Ala carboxypeptidase [EC:3.4.17.14]	5.4e-13	50.6	1.65	PF11860.8	N-acetylmuramidase	5.2e-55	188	0.47	VOG01021	sp|P13559|ENLYS_BPPRD Endolysin	7.1e-69	233.6	2.7	cow
ERR2027895_5_284400	nhp12	ERR2027895_5_284400_316																	cow
ERR2027895_5_284400	nhp12	ERR2027895_5_284400_317																	cow
ERR2027895_5_284400	nhp12	ERR2027895_5_284400_318																	cow
ERR2027895_5_284400	nhp12	ERR2027895_5_284400_319																	cow
ERR2027895_5_284400	nhp12	ERR2027895_5_284400_320																	cow
ERR2027895_5_284400	nhp12	ERR2027895_5_284400_321																	cow
ERR2027895_5_284400	nhp12	ERR2027895_5_284400_322																	cow
ERR2027895_5_284400	nhp12	ERR2027895_5_284400_323																	cow
ERR2027895_5_284400	nhp12	ERR2027895_5_284400_324																	cow
ERR2027895_5_284400	nhp12	ERR2027895_5_284400_325																	cow
ERR2027895_5_284400	nhp12	ERR2027895_5_284400_326																	cow
ERR2027895_5_284400	nhp12	ERR2027895_5_284400_327	K03722		dinG; ATP-dependent DNA helicase DinG [EC:3.6.4.12]	4.6e-33	116.6	0.36	PF13307.6	Helicase C-terminal domain	5.9e-15	57.5	0.37	VOG02209	sp|Q4JC68|XPD_SULAC ATP-dependent DNA helicase Saci_0192	3.3e-78	265.5	1.57	cow
ERR2027895_5_284400	nhp12	ERR2027895_5_284400_328																	cow
ERR2027895_5_284400	nhp12	ERR2027895_5_284400_329	K02518		infA; translation initiation factor IF-1	3.7e-31	109.8	0.01	PF01176.19	Translation initiation factor 1A / IF-1	1.6e-20	74.3	0.01						cow
ERR2027895_5_284400	nhp12	ERR2027895_5_284400_330	K11089		TROVE2, SSA2; 60 kDa SS-A/Ro ribonucleoprotein	8.4e-21	75.9	0.28						VOG19573	REFSEQ gp540	1e-23	85.3	0.16	cow
ERR2027895_5_284400	nhp12	ERR2027895_5_284400_331																	cow
ERR2027895_5_284400	nhp12	ERR2027895_5_284400_332																	cow
ERR2027895_5_284400	nhp12	ERR2027895_5_284400_333																	cow
ERR2027895_5_284400	nhp12	ERR2027895_5_284400_334																	cow
ERR2027895_5_284400	nhp12	ERR2027895_5_284400_335							PF06941.12	5' nucleotidase, deoxy (Pyrimidine), cytosolic type C protein (NT5C)	2.4e-15	58.5	0.18	VOG00456	sp|P59935|53DR_BPKV4 Putative 5'(3')-deoxyribonucleotidase	8e-24	86.1	2.14	cow
ERR2027895_5_284400	nhp12	ERR2027895_5_284400_336																	cow
ERR4297096_17_387071	nhp211	ERR4297096_17_387071_1	K16628		COL7A; collagen, type VII, alpha	1.5e-19	70.6	1.03	PF01391.18	Collagen triple helix repeat (20 copies)	5.1e-11	43.8	3.08	VOG01208	sp|Q5UQ13|COLL2_MIMIV Collagen-like protein 2	3.5e-12	47.7	0.6	cow
ERR4297096_17_387071	nhp211	ERR4297096_17_387071_2	K00364		E1.7.1.7, guaC; GMP reductase [EC:1.7.1.7]	7.8e-44	152	0.09	PF00478.25	IMP dehydrogenase / GMP reductase domain	1.1e-37	131.5	0.1	VOG04273	sp|Q9NJD8|GMPR_ONCVO GMP reductase	3.5e-47	162.7	0.31	cow
ERR4297096_17_387071	nhp211	ERR4297096_17_387071_3	K20444		rfbC; O-antigen biosynthesis protein [EC:2.4.1.-]	9e-16	59.2	0.11											cow
ERR4297096_17_387071	nhp211	ERR4297096_17_387071_4																	cow
ERR4297096_17_387071	nhp211	ERR4297096_17_387071_5																	cow
ERR4297096_17_387071	nhp211	ERR4297096_17_387071_6																	cow
ERR4297096_17_387071	nhp211	ERR4297096_17_387071_7																	cow
ERR4297096_17_387071	nhp211	ERR4297096_17_387071_8	K14415		RTCB, rtcB; tRNA-splicing ligase RtcB (3'-phosphate/5'-hydroxy nucleic acid ligase) [EC:6.5.1.8]	2.5e-60	207.1	0.78	PF01139.17	tRNA-splicing ligase RtcB	1.1e-53	184.6	0.78	VOG01100	sp|P46850|RTCB_ECOLI RNA-splicing ligase RtcB	4.1e-95	321	2.89	cow
ERR4297096_17_387071	nhp211	ERR4297096_17_387071_9																	cow
ERR4297096_17_387071	nhp211	ERR4297096_17_387071_10																	cow
ERR4297096_17_387071	nhp211	ERR4297096_17_387071_11																	cow
ERR4297096_17_387071	nhp211	ERR4297096_17_387071_12																	cow
ERR4297096_17_387071	nhp211	ERR4297096_17_387071_13																	cow
ERR4297096_17_387071	nhp211	ERR4297096_17_387071_14																	cow
ERR4297096_17_387071	nhp211	ERR4297096_17_387071_15																	cow
ERR4297096_17_387071	nhp211	ERR4297096_17_387071_16							PF09414.10	RNA ligase	1.2e-18	69.6	1.87	VOG23559	REFSEQ hypothetical protein	4.5e-43	149.3	0.23	cow
ERR4297096_17_387071	nhp211	ERR4297096_17_387071_17																	cow
ERR4297096_17_387071	nhp211	ERR4297096_17_387071_18																	cow
ERR4297096_17_387071	nhp211	ERR4297096_17_387071_19																	cow
ERR4297096_17_387071	nhp211	ERR4297096_17_387071_20																	cow
ERR4297096_17_387071	nhp211	ERR4297096_17_387071_21																	cow
ERR4297096_17_387071	nhp211	ERR4297096_17_387071_22																	cow
ERR4297096_17_387071	nhp211	ERR4297096_17_387071_23																	cow
ERR4297096_17_387071	nhp211	ERR4297096_17_387071_24																	cow
ERR4297096_17_387071	nhp211	ERR4297096_17_387071_25																	cow
ERR4297096_17_387071	nhp211	ERR4297096_17_387071_26																	cow
ERR4297096_17_387071	nhp211	ERR4297096_17_387071_27																	cow
ERR4297096_17_387071	nhp211	ERR4297096_17_387071_28																	cow
ERR4297096_17_387071	nhp211	ERR4297096_17_387071_29																	cow
ERR4297096_17_387071	nhp211	ERR4297096_17_387071_30	K03722		dinG; ATP-dependent DNA helicase DinG [EC:3.6.4.12]	1.2e-31	111.9	0.36	PF13307.6	Helicase C-terminal domain	2.4e-15	58.8	0.37	VOG02209	sp|Q4JC68|XPD_SULAC ATP-dependent DNA helicase Saci_0192	7.3e-80	270.9	1.57	cow
ERR4297096_17_387071	nhp211	ERR4297096_17_387071_31																	cow
ERR4297096_17_387071	nhp211	ERR4297096_17_387071_32																	cow
ERR4297096_17_387071	nhp211	ERR4297096_17_387071_33																	cow
ERR4297096_17_387071	nhp211	ERR4297096_17_387071_34																	cow
ERR4297096_17_387071	nhp211	ERR4297096_17_387071_35																	cow
ERR4297096_17_387071	nhp211	ERR4297096_17_387071_36																	cow
ERR4297096_17_387071	nhp211	ERR4297096_17_387071_37																	cow
ERR4297096_17_387071	nhp211	ERR4297096_17_387071_38												VOG00069	sp|P13004|YLYS_BPPHV Uncharacterized protein near lysin gene (Fragment)	9.4e-21	76	10	cow
ERR4297096_17_387071	nhp211	ERR4297096_17_387071_39																	cow
ERR4297096_17_387071	nhp211	ERR4297096_17_387071_40																	cow
ERR4297096_17_387071	nhp211	ERR4297096_17_387071_41												VOG02416	sp|P39261|Y05F_BPT4 Uncharacterized 36.7 kDa protein in nrdC-mobD intergenic region	1.4e-34	121.2	3.56	cow
ERR4297096_17_387071	nhp211	ERR4297096_17_387071_42												VOG20016	REFSEQ baseplate wedge subunit	1.3e-26	95.2	1	cow
ERR4297096_17_387071	nhp211	ERR4297096_17_387071_43																	cow
ERR4297096_17_387071	nhp211	ERR4297096_17_387071_44																	cow
ERR4297096_17_387071	nhp211	ERR4297096_17_387071_45																	cow
ERR4297096_17_387071	nhp211	ERR4297096_17_387071_46																	cow
ERR4297096_17_387071	nhp211	ERR4297096_17_387071_47																	cow
ERR4297096_17_387071	nhp211	ERR4297096_17_387071_48	K09776		K09776; uncharacterized protein	1.2e-25	92	0.07	PF04308.12	Ribonuclease H-like	1.3e-20	75.4	0.07	VOG13833	REFSEQ hypothetical protein	3.8e-11	44.5	0.19	cow
ERR4297096_17_387071	nhp211	ERR4297096_17_387071_49																	cow
ERR4297096_17_387071	nhp211	ERR4297096_17_387071_50																	cow
ERR4297096_17_387071	nhp211	ERR4297096_17_387071_51																	cow
ERR4297096_17_387071	nhp211	ERR4297096_17_387071_52																	cow
ERR4297096_17_387071	nhp211	ERR4297096_17_387071_53							PF13455.6	Meiotically up-regulated gene 113	9.1e-12	47.1	0.05	VOG00458	REFSEQ hypothetical protein	8.8e-14	52.5	1.82	cow
ERR4297096_17_387071	nhp211	ERR4297096_17_387071_54																	cow
ERR4297096_17_387071	nhp211	ERR4297096_17_387071_55																	cow
ERR4297096_17_387071	nhp211	ERR4297096_17_387071_56																	cow
ERR4297096_17_387071	nhp211	ERR4297096_17_387071_57																	cow
ERR4297096_17_387071	nhp211	ERR4297096_17_387071_58																	cow
ERR4297096_17_387071	nhp211	ERR4297096_17_387071_59																	cow
ERR4297096_17_387071	nhp211	ERR4297096_17_387071_60																	cow
ERR4297096_17_387071	nhp211	ERR4297096_17_387071_61																	cow
ERR4297096_17_387071	nhp211	ERR4297096_17_387071_62																	cow
ERR4297096_17_387071	nhp211	ERR4297096_17_387071_63																	cow
ERR4297096_17_387071	nhp211	ERR4297096_17_387071_64																	cow
ERR4297096_17_387071	nhp211	ERR4297096_17_387071_65																	cow
ERR4297096_17_387071	nhp211	ERR4297096_17_387071_66																	cow
ERR4297096_17_387071	nhp211	ERR4297096_17_387071_67	K01185		E3.2.1.17; lysozyme [EC:3.2.1.17]	6.2e-16	60.8	4.48						VOG00308	sp|P16009|BP5_BPT4 Baseplate central spike complex protein gp5	1.9e-15	58.8	10	cow
ERR4297096_17_387071	nhp211	ERR4297096_17_387071_68	K05844		rimK; ribosomal protein S6--L-glutamate ligase [EC:6.3.2.-]	3.4e-36	126.9	0.23	PF08443.11	RimK-like ATP-grasp domain	4.3e-21	77	0.05						cow
ERR4297096_17_387071	nhp211	ERR4297096_17_387071_69												VOG00126	sp|A4ZU96|KTHY_ABVP Putative thymidylate kinase	1.2e-11	46.5	3.28	cow
ERR4297096_17_387071	nhp211	ERR4297096_17_387071_70																	cow
ERR4297096_17_387071	nhp211	ERR4297096_17_387071_71	K00560		thyA, TYMS; thymidylate synthase [EC:2.1.1.45]	9.1e-17	63.2	3.96	PF00303.19	Thymidylate synthase	4.4e-10	40.8	3.79	VOG00688	sp|P00471|TYSY_BPT4 Thymidylate synthase	4.8e-25	89.8	10	cow
ERR4297096_17_387071	nhp211	ERR4297096_17_387071_72												VOG00806	sp|Q5UNV4|UNAP_MIMIV Probable UDP-N-acetylglucosamine pyrophosphorylase	5.3e-27	96.1	0.55	cow
ERR4297096_17_387071	nhp211	ERR4297096_17_387071_73	K01838		pgmB; beta-phosphoglucomutase [EC:5.4.2.6]	1.9e-35	124.3	0.05	PF13419.6	Haloacid dehalogenase-like hydrolase	2.2e-33	117.5	0.08	VOG00806	sp|Q5UNV4|UNAP_MIMIV Probable UDP-N-acetylglucosamine pyrophosphorylase	9.3e-28	98.6	0.55	cow
ERR4297096_17_387071	nhp211	ERR4297096_17_387071_74	K01784	AMG	galE, GALE; UDP-glucose 4-epimerase [EC:5.1.3.2]	1.7e-59	204.4	0.21	PF01370.21	NAD dependent epimerase/dehydratase family	2.4e-44	153.3	0.59	VOG00074	sp|Q9EQC1|3BHS7_MOUSE 3 beta-hydroxysteroid dehydrogenase type 7	2.3e-48	166.5	3.53	cow
ERR4297096_17_387071	nhp211	ERR4297096_17_387071_75							PF14393.6	Domain of unknown function (DUF4422)	1e-15	59.9	0						cow
ERR4297096_17_387071	nhp211	ERR4297096_17_387071_76																	cow
ERR4297096_17_387071	nhp211	ERR4297096_17_387071_77																	cow
ERR4297096_17_387071	nhp211	ERR4297096_17_387071_78																	cow
ERR4297096_17_387071	nhp211	ERR4297096_17_387071_79																	cow
ERR4297096_17_387071	nhp211	ERR4297096_17_387071_80																	cow
ERR4297096_17_387071	nhp211	ERR4297096_17_387071_81																	cow
ERR4297096_17_387071	nhp211	ERR4297096_17_387071_82																	cow
ERR4297096_17_387071	nhp211	ERR4297096_17_387071_83							PF12810.7	Glycine rich protein	2.5e-46	160.3	0.28	VOG14658	REFSEQ hypothetical protein	1.6e-37	131.2	0.34	cow
ERR4297096_17_387071	nhp211	ERR4297096_17_387071_84							PF03382.14	Mycoplasma protein of unknown function, DUF285	9.4e-20	72.2	0.16						cow
ERR4297096_17_387071	nhp211	ERR4297096_17_387071_85																	cow
ERR4297096_17_387071	nhp211	ERR4297096_17_387071_86																	cow
ERR4297096_17_387071	nhp211	ERR4297096_17_387071_87																	cow
ERR4297096_17_387071	nhp211	ERR4297096_17_387071_88																	cow
ERR4297096_17_387071	nhp211	ERR4297096_17_387071_89																	cow
ERR4297096_17_387071	nhp211	ERR4297096_17_387071_90																	cow
ERR4297096_17_387071	nhp211	ERR4297096_17_387071_91																	cow
ERR4297096_17_387071	nhp211	ERR4297096_17_387071_92							PF13704.6	Glycosyl transferase family 2	2.6e-13	51.9	0.01						cow
ERR4297096_17_387071	nhp211	ERR4297096_17_387071_93							PF13704.6	Glycosyl transferase family 2	1.3e-12	49.7	0.01						cow
ERR4297096_17_387071	nhp211	ERR4297096_17_387071_94																	cow
ERR4297096_17_387071	nhp211	ERR4297096_17_387071_95																	cow
ERR4297096_17_387071	nhp211	ERR4297096_17_387071_96																	cow
ERR4297096_17_387071	nhp211	ERR4297096_17_387071_97							PF03382.14	Mycoplasma protein of unknown function, DUF285	2e-38	132.5	0.16	VOG09915	REFSEQ hypothetical protein	1.9e-16	61.8	0.64	cow
ERR4297096_17_387071	nhp211	ERR4297096_17_387071_98	K03594		bfr; bacterioferritin [EC:1.16.3.1]	1.8e-21	78.7	0	PF00210.24	Ferritin-like domain	7e-20	73.1	0.16						cow
ERR4297096_17_387071	nhp211	ERR4297096_17_387071_99																	cow
ERR4297096_17_387071	nhp211	ERR4297096_17_387071_100																	cow
ERR4297096_17_387071	nhp211	ERR4297096_17_387071_101																	cow
ERR4297096_17_387071	nhp211	ERR4297096_17_387071_102																	cow
ERR4297096_17_387071	nhp211	ERR4297096_17_387071_103																	cow
ERR4297096_17_387071	nhp211	ERR4297096_17_387071_104																	cow
ERR4297096_17_387071	nhp211	ERR4297096_17_387071_105																	cow
ERR4297096_17_387071	nhp211	ERR4297096_17_387071_106																	cow
ERR4297096_17_387071	nhp211	ERR4297096_17_387071_107																	cow
ERR4297096_17_387071	nhp211	ERR4297096_17_387071_108																	cow
ERR4297096_17_387071	nhp211	ERR4297096_17_387071_109																	cow
ERR4297096_17_387071	nhp211	ERR4297096_17_387071_110																	cow
ERR4297096_17_387071	nhp211	ERR4297096_17_387071_111																	cow
ERR4297096_17_387071	nhp211	ERR4297096_17_387071_112																	cow
ERR4297096_17_387071	nhp211	ERR4297096_17_387071_113																	cow
ERR4297096_17_387071	nhp211	ERR4297096_17_387071_114																	cow
ERR4297096_17_387071	nhp211	ERR4297096_17_387071_115																	cow
ERR4297096_17_387071	nhp211	ERR4297096_17_387071_116	K02518		infA; translation initiation factor IF-1	1.2e-36	127.7	0.01	PF01176.19	Translation initiation factor 1A / IF-1	1e-24	87.8	0.01						cow
ERR4297096_17_387071	nhp211	ERR4297096_17_387071_117																	cow
ERR4297096_17_387071	nhp211	ERR4297096_17_387071_118																	cow
ERR4297096_17_387071	nhp211	ERR4297096_17_387071_119																	cow
ERR4297096_17_387071	nhp211	ERR4297096_17_387071_120																	cow
ERR4297096_17_387071	nhp211	ERR4297096_17_387071_121																	cow
ERR4297096_17_387071	nhp211	ERR4297096_17_387071_122																	cow
ERR4297096_17_387071	nhp211	ERR4297096_17_387071_123																	cow
ERR4297096_17_387071	nhp211	ERR4297096_17_387071_124																	cow
ERR4297096_17_387071	nhp211	ERR4297096_17_387071_125																	cow
ERR4297096_17_387071	nhp211	ERR4297096_17_387071_126																	cow
ERR4297096_17_387071	nhp211	ERR4297096_17_387071_127																	cow
ERR4297096_17_387071	nhp211	ERR4297096_17_387071_128																	cow
ERR4297096_17_387071	nhp211	ERR4297096_17_387071_129																	cow
ERR4297096_17_387071	nhp211	ERR4297096_17_387071_130												VOG02465	sp|P09035|VHED_BPT2 Single-stranded DNA-binding protein (Fragment)	7.1e-10	40.9	10	cow
ERR4297096_17_387071	nhp211	ERR4297096_17_387071_131	K07039		K07039; uncharacterized protein	4.8e-13	51.3	0.01	PF02810.15	SEC-C motif	9.4e-11	43.1	0						cow
ERR4297096_17_387071	nhp211	ERR4297096_17_387071_132																	cow
ERR4297096_17_387071	nhp211	ERR4297096_17_387071_133	K01854	AMG	glf; UDP-galactopyranose mutase [EC:5.4.99.9]	2.3e-118	398.1	0.07	PF03275.13	UDP-galactopyranose mutase	2.7e-56	192.2	0.07	VOG14536	sp|P37747|GLF_ECOLI UDP-galactopyranose mutase	5e-85	287.6	0.23	cow
ERR4297096_17_387071	nhp211	ERR4297096_17_387071_134																	cow
ERR4297096_17_387071	nhp211	ERR4297096_17_387071_135																	cow
ERR4297096_17_387071	nhp211	ERR4297096_17_387071_136	K07097		K07097; uncharacterized protein	1.8e-22	82.1	0.26						VOG01164	sp|P28355|RECJ_SALTY Single-stranded-DNA-specific exonuclease RecJ	1.2e-22	82.2	1.67	cow
ERR4297096_17_387071	nhp211	ERR4297096_17_387071_137	K21636		nrdD; ribonucleoside-triphosphate reductase (formate) [EC:1.1.98.6]	1e-122	412.8	1.3	PF13597.6	Anaerobic ribonucleoside-triphosphate reductase	3.3e-129	433.9	1.3	VOG03262	sp|P28903|NRDD_ECOLI Anaerobic ribonucleoside-triphosphate reductase	3.9e-132	443.5	9.21	cow
ERR4297096_17_387071	nhp211	ERR4297096_17_387071_138																	cow
ERR4297096_17_387071	nhp211	ERR4297096_17_387071_139	K04068		nrdG; anaerobic ribonucleoside-triphosphate reductase activating protein [EC:1.97.1.4]	1.2e-52	180.6	0.94	PF13353.6	4Fe-4S single cluster domain	2.6e-40	139.6	0.88	VOG00313	sp|P07075|NRDG_BPT4 Anaerobic ribonucleoside-triphosphate reductase-activating protein	7.8e-29	102.8	7.1	cow
ERR4297096_17_387071	nhp211	ERR4297096_17_387071_140																	cow
ERR4297096_17_387071	nhp211	ERR4297096_17_387071_141																	cow
ERR4297096_17_387071	nhp211	ERR4297096_17_387071_142																	cow
ERR4297096_17_387071	nhp211	ERR4297096_17_387071_143																	cow
ERR4297096_17_387071	nhp211	ERR4297096_17_387071_144												VOG01470	sp|Q8ZNY9|PRP1_SALTY Serine/threonine-protein phosphatase 1	2.5e-10	41	4.84	cow
ERR4297096_17_387071	nhp211	ERR4297096_17_387071_145																	cow
ERR4297096_17_387071	nhp211	ERR4297096_17_387071_146																	cow
ERR4297096_17_387071	nhp211	ERR4297096_17_387071_147																	cow
ERR4297096_17_387071	nhp211	ERR4297096_17_387071_148																	cow
ERR4297096_17_387071	nhp211	ERR4297096_17_387071_149																	cow
ERR4297096_17_387071	nhp211	ERR4297096_17_387071_150																	cow
ERR4297096_17_387071	nhp211	ERR4297096_17_387071_151																	cow
ERR4297096_17_387071	nhp211	ERR4297096_17_387071_152																	cow
ERR4297096_17_387071	nhp211	ERR4297096_17_387071_153	K03574		mutT, NUDT15, MTH2; 8-oxo-dGTP diphosphatase [EC:3.6.1.55]	9.5e-12	46.8	0.69	PF00293.28	NUDIX domain	3.6e-10	41.6	1.27	VOG00055	sp|P32271|Y06L_BPT4 Uncharacterized 17.7 kDa protein in e-segB intergenic region	2.7e-12	48.5	4.53	cow
ERR4297096_17_387071	nhp211	ERR4297096_17_387071_154																	cow
ERR4297096_17_387071	nhp211	ERR4297096_17_387071_155	K00969	AMG	nadD; nicotinate-nucleotide adenylyltransferase [EC:2.7.7.18]	6e-28	99.8	0.01											cow
ERR4297096_17_387071	nhp211	ERR4297096_17_387071_156																	cow
ERR4297096_17_387071	nhp211	ERR4297096_17_387071_157																	cow
ERR4297096_17_387071	nhp211	ERR4297096_17_387071_158																	cow
ERR4297096_17_387071	nhp211	ERR4297096_17_387071_159																	cow
ERR4297096_17_387071	nhp211	ERR4297096_17_387071_160																	cow
ERR4297096_17_387071	nhp211	ERR4297096_17_387071_161																	cow
ERR4297096_17_387071	nhp211	ERR4297096_17_387071_162																	cow
ERR4297096_17_387071	nhp211	ERR4297096_17_387071_163																	cow
ERR4297096_17_387071	nhp211	ERR4297096_17_387071_164																	cow
ERR4297096_17_387071	nhp211	ERR4297096_17_387071_165																	cow
ERR4297096_17_387071	nhp211	ERR4297096_17_387071_166																	cow
ERR4297096_17_387071	nhp211	ERR4297096_17_387071_167																	cow
ERR4297096_17_387071	nhp211	ERR4297096_17_387071_168							PF08010.11	Bacteriophage protein GP30.3	3.3e-54	184.1	1	VOG00311	sp|P32276|Y12G_BPT4 Uncharacterized 17.1 kDa protein in Gp30-rIII intergenic region	2.3e-36	127.4	8.81	cow
ERR4297096_17_387071	nhp211	ERR4297096_17_387071_169																	cow
ERR4297096_17_387071	nhp211	ERR4297096_17_387071_170																	cow
ERR4297096_17_387071	nhp211	ERR4297096_17_387071_171																	cow
ERR4297096_17_387071	nhp211	ERR4297096_17_387071_172																	cow
ERR4297096_17_387071	nhp211	ERR4297096_17_387071_173																	cow
ERR4297096_17_387071	nhp211	ERR4297096_17_387071_174																	cow
ERR4297096_17_387071	nhp211	ERR4297096_17_387071_175																	cow
ERR4297096_17_387071	nhp211	ERR4297096_17_387071_176																	cow
ERR4297096_17_387071	nhp211	ERR4297096_17_387071_177	K08281	AMG	pncA; nicotinamidase/pyrazinamidase [EC:3.5.1.19 3.5.1.-]	1.5e-40	141.5	0.02	PF00857.20	Isochorismatase family	6.1e-13	51	0.02						cow
ERR4297096_17_387071	nhp211	ERR4297096_17_387071_178																	cow
ERR4297096_17_387071	nhp211	ERR4297096_17_387071_179	K00763	AMG	pncB, NAPRT1; nicotinate phosphoribosyltransferase [EC:6.3.4.21]	1.1e-56	194.8	0.03	PF04095.16	Nicotinate phosphoribosyltransferase (NAPRTase) family	1.4e-53	183.7	1.49						cow
ERR4297096_17_387071	nhp211	ERR4297096_17_387071_180																	cow
ERR4297096_17_387071	nhp211	ERR4297096_17_387071_181																	cow
ERR4297096_17_387071	nhp211	ERR4297096_17_387071_182																	cow
ERR4297096_17_387071	nhp211	ERR4297096_17_387071_183																	cow
ERR4297096_17_387071	nhp211	ERR4297096_17_387071_184																	cow
ERR4297096_17_387071	nhp211	ERR4297096_17_387071_185																	cow
ERR4297096_17_387071	nhp211	ERR4297096_17_387071_186							PF10902.8	WYL_2, Sm-like SH3 beta-barrel fold	2.3e-17	64.7	0.33	VOG00567	sp|P17308|Y13B_BPT4 Uncharacterized 11.5 kDa protein in Gp31-cd intergenic region	4.8e-12	47.1	5.52	cow
ERR4297096_17_387071	nhp211	ERR4297096_17_387071_187	K01916	AMG	nadE; NAD+ synthase [EC:6.3.1.5]	4.8e-44	152.8	0.1	PF02540.17	NAD synthase	6.6e-38	131.9	0.09	VOG11961	sp|A8MHN7|NADE_ALKOO NH(3)-dependent NAD(+) synthetase	1.3e-25	91.8	0.17	cow
ERR4297096_17_387071	nhp211	ERR4297096_17_387071_188																	cow
ERR4297096_17_387071	nhp211	ERR4297096_17_387071_189																	cow
ERR4297096_17_387071	nhp211	ERR4297096_17_387071_190																	cow
ERR4297096_17_387071	nhp211	ERR4297096_17_387071_191																	cow
ERR4297096_17_387071	nhp211	ERR4297096_17_387071_192	K01790	AMG	rfbC, rmlC; dTDP-4-dehydrorhamnose 3,5-epimerase [EC:5.1.3.13]	2e-69	235.9	0.05	PF00908.17	dTDP-4-dehydrorhamnose 3,5-epimerase	3.8e-64	217.1	0.05	VOG01177	sp|O27818|RMLC_METTH dTDP-4-dehydrorhamnose 3,5-epimerase	5.7e-39	135.8	0.44	cow
ERR4297096_17_387071	nhp211	ERR4297096_17_387071_193																	cow
ERR4297096_17_387071	nhp211	ERR4297096_17_387071_194																	cow
ERR4297096_17_387071	nhp211	ERR4297096_17_387071_195																	cow
ERR4297096_17_387071	nhp211	ERR4297096_17_387071_196	K12984		waaE, kdtX; (heptosyl)LPS beta-1,4-glucosyltransferase [EC:2.4.1.-]	5.8e-12	46.9	0.04	PF00535.26	Glycosyl transferase family 2	3.3e-13	51.5	0.22	VOG02402	REFSEQ Glycosyltransferase family 2	5.4e-18	67.1	0.15	cow
ERR4297096_17_387071	nhp211	ERR4297096_17_387071_197	K21993		fdhC; formate transporter	4.9e-15	57.1	0	PF01226.17	Formate/nitrite transporter	1.2e-16	62.5	0.01						cow
ERR4297096_17_387071	nhp211	ERR4297096_17_387071_198																	cow
ERR4297096_17_387071	nhp211	ERR4297096_17_387071_199							PF13704.6	Glycosyl transferase family 2	1.2e-09	40.2	0.01						cow
ERR4297096_17_387071	nhp211	ERR4297096_17_387071_200	K05521		draG; ADP-ribosyl-[dinitrogen reductase] hydrolase [EC:3.2.2.24]	3.9e-26	93.5	0.18	PF03747.14	ADP-ribosylglycohydrolase	2.8e-29	104.5	0.19	VOG01410	sp|A8GG79|TRI1_SERP5 ADP-ribosylarginine hydrolase Tri1	1.1e-24	88.7	0.32	cow
ERR4297096_17_387071	nhp211	ERR4297096_17_387071_201																	cow
ERR4297096_17_387071	nhp211	ERR4297096_17_387071_202	K04043		dnaK, HSPA9; molecular chaperone DnaK	1.5e-208	696.6	0.03	PF00012.20	Hsp70 protein	1.5e-207	692.2	0.03	VOG02246	sp|Q83047|MVP_LIYV9 Movement protein Hsp70h	5.6e-131	439.4	0.25	cow
ERR4297096_17_387071	nhp211	ERR4297096_17_387071_203	K13993		HSP20; HSP20 family protein	4e-28	100.7	0.01	PF00011.21	Hsp20/alpha crystallin family	6.9e-19	69.5	0.65	VOG10134	sp|P70918|HSPB_BRADU Small heat shock protein HspB	1.1e-13	52.8	4.14	cow
ERR4297096_17_387071	nhp211	ERR4297096_17_387071_204																	cow
ERR4297096_17_387071	nhp211	ERR4297096_17_387071_205	K03686		dnaJ; molecular chaperone DnaJ	1.5e-83	283.8	0.04	PF00226.31	DnaJ domain	1.2e-24	87.8	0.08	VOG00422	sp|Q04960|DNJH_CUCSA DnaJ protein homolog	1.3e-40	141.5	0.26	cow
ERR4297096_17_387071	nhp211	ERR4297096_17_387071_206																	cow
ERR4297096_17_387071	nhp211	ERR4297096_17_387071_207																	cow
ERR4297096_17_387071	nhp211	ERR4297096_17_387071_208																	cow
ERR4297096_17_387071	nhp211	ERR4297096_17_387071_209	K07000		K07000; uncharacterized protein	2e-18	68.7	0.03											cow
ERR4297096_17_387071	nhp211	ERR4297096_17_387071_210																	cow
ERR4297096_17_387071	nhp211	ERR4297096_17_387071_211																	cow
ERR4297096_17_387071	nhp211	ERR4297096_17_387071_212																	cow
ERR4297096_17_387071	nhp211	ERR4297096_17_387071_213																	cow
ERR4297096_17_387071	nhp211	ERR4297096_17_387071_214												VOG12642	REFSEQ hypothetical protein	2.1e-11	45.7	0.69	cow
ERR4297096_17_387071	nhp211	ERR4297096_17_387071_215																	cow
ERR4297096_17_387071	nhp211	ERR4297096_17_387071_216																	cow
ERR4297096_17_387071	nhp211	ERR4297096_17_387071_217																	cow
ERR4297096_17_387071	nhp211	ERR4297096_17_387071_218																	cow
ERR4297096_17_387071	nhp211	ERR4297096_17_387071_219																	cow
ERR4297096_17_387071	nhp211	ERR4297096_17_387071_220																	cow
ERR4297096_17_387071	nhp211	ERR4297096_17_387071_221																	cow
ERR4297096_17_387071	nhp211	ERR4297096_17_387071_222																	cow
ERR4297096_17_387071	nhp211	ERR4297096_17_387071_223	K11089		TROVE2, SSA2; 60 kDa SS-A/Ro ribonucleoprotein	2.9e-17	64.2	0.28	PF05731.11	TROVE domain	3.6e-14	54.4	0.27	VOG19573	REFSEQ gp540	4e-45	156	0.16	cow
ERR4297096_17_387071	nhp211	ERR4297096_17_387071_224																	cow
ERR4297096_17_387071	nhp211	ERR4297096_17_387071_225																	cow
ERR4297096_17_387071	nhp211	ERR4297096_17_387071_226																	cow
ERR4297096_17_387071	nhp211	ERR4297096_17_387071_227																	cow
ERR4297096_17_387071	nhp211	ERR4297096_17_387071_228																	cow
ERR4297096_17_387071	nhp211	ERR4297096_17_387071_229	K01195	AMG	uidA, GUSB; beta-glucuronidase [EC:3.2.1.31]	3.5e-64	219.2	0	PF02836.17	Glycosyl hydrolases family 2, TIM barrel domain	1.6e-18	68.5	0						cow
ERR4297096_17_387071	nhp211	ERR4297096_17_387071_230																	cow
ERR4297096_17_387071	nhp211	ERR4297096_17_387071_231																	cow
ERR4297096_17_387071	nhp211	ERR4297096_17_387071_232																	cow
ERR4297096_17_387071	nhp211	ERR4297096_17_387071_233																	cow
ERR4297096_17_387071	nhp211	ERR4297096_17_387071_234																	cow
ERR4297096_17_387071	nhp211	ERR4297096_17_387071_235																	cow
ERR4297096_17_387071	nhp211	ERR4297096_17_387071_236																	cow
ERR4297096_17_387071	nhp211	ERR4297096_17_387071_237																	cow
ERR4297096_17_387071	nhp211	ERR4297096_17_387071_238																	cow
ERR4297096_17_387071	nhp211	ERR4297096_17_387071_239																	cow
ERR4297096_17_387071	nhp211	ERR4297096_17_387071_240																	cow
ERR4297096_17_387071	nhp211	ERR4297096_17_387071_241																	cow
ERR4297096_17_387071	nhp211	ERR4297096_17_387071_242																	cow
ERR4297096_17_387071	nhp211	ERR4297096_17_387071_243																	cow
ERR4297096_17_387071	nhp211	ERR4297096_17_387071_244																	cow
ERR4297096_17_387071	nhp211	ERR4297096_17_387071_245																	cow
ERR4297096_17_387071	nhp211	ERR4297096_17_387071_246																	cow
ERR4297096_17_387071	nhp211	ERR4297096_17_387071_247																	cow
ERR4297096_17_387071	nhp211	ERR4297096_17_387071_248																	cow
ERR4297096_17_387071	nhp211	ERR4297096_17_387071_249							PF01697.27	Glycosyltransferase family 92	5.2e-11	44.4	0						cow
ERR4297096_17_387071	nhp211	ERR4297096_17_387071_250																	cow
ERR4297096_17_387071	nhp211	ERR4297096_17_387071_251																	cow
ERR4297096_17_387071	nhp211	ERR4297096_17_387071_252							PF08902.11	Domain of unknown function (DUF1848)	4.4e-78	264.3	0.01						cow
ERR4297096_17_387071	nhp211	ERR4297096_17_387071_253	K19427		epsJ; glycosyltransferase EpsJ [EC:2.4.-.-]	7.7e-28	99.9	0	PF00535.26	Glycosyl transferase family 2	1.7e-23	85	0.22						cow
ERR4297096_17_387071	nhp211	ERR4297096_17_387071_254	K07270		K07270; glycosyl transferase, family 25	1.9e-16	62.4	0.45											cow
ERR4297096_17_387071	nhp211	ERR4297096_17_387071_255																	cow
ERR4297096_17_387071	nhp211	ERR4297096_17_387071_256							PF01697.27	Glycosyltransferase family 92	1.5e-10	42.9	0						cow
ERR4297096_17_387071	nhp211	ERR4297096_17_387071_257																	cow
ERR4297096_17_387071	nhp211	ERR4297096_17_387071_258	K20151		fucT; alpha(1,3/1,4) fucosyltransferase [EC:2.4.1.65 2.4.1.152]	1.3e-23	86	0.06	PF00852.19	Glycosyltransferase family 10 (fucosyltransferase) C-term	4.6e-15	57.4	0.01	VOG04751	REFSEQ putative transferase	2.1e-16	61.5	0.11	cow
ERR4297096_17_387071	nhp211	ERR4297096_17_387071_259	K22721		CSG1, SUR1, CSH1; inositol phosphorylceramide mannosyltransferase catalytic subunit [EC:2.4.1.-]	2.6e-18	68	0.01	PF04488.15	Glycosyltransferase sugar-binding region containing DXD motif	5.2e-10	41.5	0	VOG02004	sp|Q5UQW4|YL373_MIMIV Uncharacterized glycosyltransferase L373	1.9e-18	68.7	0.01	cow
ERR4297096_17_387071	nhp211	ERR4297096_17_387071_260	K20151		fucT; alpha(1,3/1,4) fucosyltransferase [EC:2.4.1.65 2.4.1.152]	9.2e-30	106.3	0.06	PF00852.19	Glycosyltransferase family 10 (fucosyltransferase) C-term	9.7e-13	49.9	0.01	VOG04751	REFSEQ putative transferase	4.1e-16	60.6	0.11	cow
ERR4297096_17_387071	nhp211	ERR4297096_17_387071_261																	cow
ERR4297096_17_387071	nhp211	ERR4297096_17_387071_262												VOG05495	REFSEQ hypothetical protein	9.5e-12	45.3	0.05	cow
ERR4297096_17_387071	nhp211	ERR4297096_17_387071_263							PF14393.6	Domain of unknown function (DUF4422)	7.8e-10	40.7	0						cow
ERR4297096_17_387071	nhp211	ERR4297096_17_387071_264	K01463		bshB1; N-acetylglucosamine malate deacetylase 1 [EC:3.5.1.-]	7.2e-23	83.3	0.07	PF02585.17	GlcNAc-PI de-N-acetylase	7.8e-16	60.6	0.02	VOG02918	REFSEQ hypothetical protein	4.1e-18	67.7	0.19	cow
ERR4297096_17_387071	nhp211	ERR4297096_17_387071_265	K19997		gnu; GlcNAc-P-P-Und epimerase [EC:5.1.3.26]	4.8e-14	54.1	0	PF01370.21	NAD dependent epimerase/dehydratase family	1.8e-13	52.2	0.59						cow
ERR4297096_17_387071	nhp211	ERR4297096_17_387071_266																	cow
ERR4297096_17_387071	nhp211	ERR4297096_17_387071_267																	cow
ERR4297096_17_387071	nhp211	ERR4297096_17_387071_268	K07270		K07270; glycosyl transferase, family 25	1.1e-13	53.3	0.45											cow
ERR4297096_17_387071	nhp211	ERR4297096_17_387071_269	K07270		K07270; glycosyl transferase, family 25	5.4e-21	77.3	0.45	PF01755.17	Glycosyltransferase family 25 (LPS biosynthesis protein)	3.1e-13	51.7	0.15						cow
ERR4297096_17_387071	nhp211	ERR4297096_17_387071_270																	cow
ERR4297096_17_387071	nhp211	ERR4297096_17_387071_271																	cow
ERR4297096_17_387071	nhp211	ERR4297096_17_387071_272																	cow
ERR4297096_17_387071	nhp211	ERR4297096_17_387071_273	K06871		K06871; uncharacterized protein	3.3e-12	48	0.52											cow
ERR4297096_17_387071	nhp211	ERR4297096_17_387071_274																	cow
ERR4297096_17_387071	nhp211	ERR4297096_17_387071_275																	cow
ERR4297096_17_387071	nhp211	ERR4297096_17_387071_276																	cow
ERR4297096_17_387071	nhp211	ERR4297096_17_387071_277							PF18143.1	HAD domain in Swiss Army Knife RNA repair proteins	1.2e-23	85.7	0.5	VOG11571	REFSEQ hypothetical protein	1.6e-24	88.1	2.45	cow
ERR4297096_17_387071	nhp211	ERR4297096_17_387071_278																	cow
ERR4297096_17_387071	nhp211	ERR4297096_17_387071_279																	cow
ERR4297096_17_387071	nhp211	ERR4297096_17_387071_280																	cow
ERR4297096_17_387071	nhp211	ERR4297096_17_387071_281							PF09414.10	RNA ligase	7.8e-16	60.5	1.87	VOG00323	sp|P32277|RLIG2_BPT4 RNA ligase 2	2.8e-19	71.3	10	cow
ERR4297096_17_387071	nhp211	ERR4297096_17_387071_282																	cow
ERR4297096_17_387071	nhp211	ERR4297096_17_387071_283	K07270		K07270; glycosyl transferase, family 25	1.4e-17	66.1	0.45	PF01755.17	Glycosyltransferase family 25 (LPS biosynthesis protein)	3.2e-12	48.4	0.15						cow
ERR4297096_17_387071	nhp211	ERR4297096_17_387071_284																	cow
ERR4297096_17_387071	nhp211	ERR4297096_17_387071_285																	cow
ERR4297096_17_387071	nhp211	ERR4297096_17_387071_286																	cow
ERR4297096_17_387071	nhp211	ERR4297096_17_387071_287																	cow
ERR4297096_17_387071	nhp211	ERR4297096_17_387071_288																	cow
ERR4297096_17_387071	nhp211	ERR4297096_17_387071_289																	cow
ERR4297096_17_387071	nhp211	ERR4297096_17_387071_290																	cow
ERR4297096_17_387071	nhp211	ERR4297096_17_387071_291												VOG00828	sp|Q91FQ0|273R_IIV6 Uncharacterized protein 273R	1.7e-30	107.9	0.68	cow
ERR4297096_17_387071	nhp211	ERR4297096_17_387071_292												VOG00947	sp|P11110|NECK1_BPT4 Neck protein gp13	4.4e-18	67.3	9.94	cow
ERR4297096_17_387071	nhp211	ERR4297096_17_387071_293																	cow
ERR4297096_17_387071	nhp211	ERR4297096_17_387071_294							PF03382.14	Mycoplasma protein of unknown function, DUF285	3.3e-17	64	0.16	VOG09915	REFSEQ hypothetical protein	4.5e-10	41.1	0.64	cow
ERR4297096_17_387071	nhp211	ERR4297096_17_387071_295																	cow
ERR4297096_17_387071	nhp211	ERR4297096_17_387071_296																	cow
ERR4297096_17_387071	nhp211	ERR4297096_17_387071_297																	cow
ERR4297096_17_387071	nhp211	ERR4297096_17_387071_298							PF03382.14	Mycoplasma protein of unknown function, DUF285	8e-57	191.9	0.16	VOG09915	REFSEQ hypothetical protein	2.2e-28	100.7	0.64	cow
ERR4297096_17_387071	nhp211	ERR4297096_17_387071_299																	cow
ERR4297096_17_387071	nhp211	ERR4297096_17_387071_300							PF03382.14	Mycoplasma protein of unknown function, DUF285	7.8e-34	117.7	0.16	VOG09915	REFSEQ hypothetical protein	1.7e-23	84.8	0.64	cow
ERR4297096_17_387071	nhp211	ERR4297096_17_387071_301							PF03382.14	Mycoplasma protein of unknown function, DUF285	5.4e-26	92.4	0.16	VOG09915	REFSEQ hypothetical protein	9.3e-16	59.6	0.64	cow
ERR4297096_17_387071	nhp211	ERR4297096_17_387071_302							PF03382.14	Mycoplasma protein of unknown function, DUF285	2e-48	164.8	0.16	VOG09915	REFSEQ hypothetical protein	5.3e-21	76.7	0.64	cow
ERR4297096_17_387071	nhp211	ERR4297096_17_387071_303	K00940		ndk, NME; nucleoside-diphosphate kinase [EC:2.7.4.6]	2.5e-13	51.6	0.01	PF00334.19	Nucleoside diphosphate kinase	1.1e-20	75.7	0.01						cow
ERR4297096_17_387071	nhp211	ERR4297096_17_387071_304																	cow
ERR4297096_17_387071	nhp211	ERR4297096_17_387071_305												VOG00589	sp|Q5UQ13|COLL2_MIMIV Collagen-like protein 2	7.9e-11	42.2	0.51	cow
ERR4297096_17_387071	nhp211	ERR4297096_17_387071_306																	cow
ERR4297096_17_387071	nhp211	ERR4297096_17_387071_307																	cow
ERR4297096_17_387071	nhp211	ERR4297096_17_387071_308																	cow
ERR4297096_17_387071	nhp211	ERR4297096_17_387071_309	K01185		E3.2.1.17; lysozyme [EC:3.2.1.17]	1.4e-22	82.7	4.48	PF00959.19	Phage lysozyme	2.2e-15	58.7	3.03	VOG00308	sp|P16009|BP5_BPT4 Baseplate central spike complex protein gp5	1.7e-27	98.5	10	cow
ERR4297096_17_387071	nhp211	ERR4297096_17_387071_310																	cow
ERR4297096_17_387071	nhp211	ERR4297096_17_387071_311																	cow
ERR4297096_17_387071	nhp211	ERR4297096_17_387071_312																	cow
ERR4297096_17_387071	nhp211	ERR4297096_17_387071_313																	cow
ERR4297096_17_387071	nhp211	ERR4297096_17_387071_314																	cow
ERR4297096_17_387071	nhp211	ERR4297096_17_387071_315												VOG00517	sp|Q7Y4Y9|DNMK_BPR69 Deoxynucleotide monophosphate kinase	6.7e-32	112.5	10	cow
ERR4297096_17_387071	nhp211	ERR4297096_17_387071_316	K03791		K03791; putative chitinase	1.4e-18	69.4	2.36											cow
ERR4297096_17_387071	nhp211	ERR4297096_17_387071_317												VOG01477	REFSEQ hypothetical protein	1.5e-11	44.5	0.22	cow
ERR4297096_17_387071	nhp211	ERR4297096_17_387071_318																	cow
ERR4297096_17_387071	nhp211	ERR4297096_17_387071_319																	cow
ERR4297096_17_387071	nhp211	ERR4297096_17_387071_320																	cow
ERR4297096_17_387071	nhp211	ERR4297096_17_387071_321																	cow
ERR4297096_17_387071	nhp211	ERR4297096_17_387071_322																	cow
ERR4297096_17_387071	nhp211	ERR4297096_17_387071_323																	cow
ERR4297096_17_387071	nhp211	ERR4297096_17_387071_324																	cow
ERR4297096_17_387071	nhp211	ERR4297096_17_387071_325												VOG03154	REFSEQ cytitidyltransferase	6.4e-10	40.3	4.79	cow
ERR4297096_17_387071	nhp211	ERR4297096_17_387071_326																	cow
ERR4297096_17_387071	nhp211	ERR4297096_17_387071_327																	cow
ERR4297096_17_387071	nhp211	ERR4297096_17_387071_328																	cow
ERR4297096_17_387071	nhp211	ERR4297096_17_387071_329																	cow
ERR4297096_17_387071	nhp211	ERR4297096_17_387071_330																	cow
ERR4297096_17_387071	nhp211	ERR4297096_17_387071_331																	cow
ERR4297096_17_387071	nhp211	ERR4297096_17_387071_332																	cow
ERR4297096_17_387071	nhp211	ERR4297096_17_387071_333																	cow
ERR4297096_17_387071	nhp211	ERR4297096_17_387071_334																	cow
ERR4297096_17_387071	nhp211	ERR4297096_17_387071_335																	cow
ERR4297096_17_387071	nhp211	ERR4297096_17_387071_336																	cow
ERR4297096_17_387071	nhp211	ERR4297096_17_387071_337																	cow
ERR4297096_17_387071	nhp211	ERR4297096_17_387071_338																	cow
ERR4297096_17_387071	nhp211	ERR4297096_17_387071_339	K07192		FLOT; flotillin	2.6e-70	239.5	0.02	PF01145.25	SPFH domain / Band 7 family	9.6e-19	69.7	1.29	VOG05933	sp|D2XNR0|FLOT3_MEDTR Flotillin-like protein 3	3.3e-36	126.4	0.04	cow
ERR4297096_17_387071	nhp211	ERR4297096_17_387071_340																	cow
ERR4297096_17_387071	nhp211	ERR4297096_17_387071_341																	cow
ERR4297096_17_387071	nhp211	ERR4297096_17_387071_342																	cow
ERR4297096_17_387071	nhp211	ERR4297096_17_387071_343							PF03420.13	Prohead core protein serine protease	3.5e-11	44.8	1.51	VOG00158	sp|P06807|PCPP_BPT4 Prohead core protein protease	5.3e-30	106.2	10	cow
ERR4297096_17_387071	nhp211	ERR4297096_17_387071_344												VOG02877	sp|P04535|CAPSH_BPT4 Major capsid protein	2.9e-21	77.7	10	cow
ERR4297096_17_387071	nhp211	ERR4297096_17_387071_345	K06907		K06907; uncharacterized protein	2.9e-12	47.8	2.77						VOG00295	sp|P13332|TSP_BPT4 Tail sheath protein	3.5e-30	106.8	10	cow
ERR4297096_17_387071	nhp211	ERR4297096_17_387071_346																	cow
ERR4297096_17_387071	nhp211	ERR4297096_17_387071_347																	cow
ERR4297096_17_387071	nhp211	ERR4297096_17_387071_348																	cow
ERR4297096_17_387071	nhp211	ERR4297096_17_387071_349																	cow
ERR4297096_17_387071	nhp211	ERR4297096_17_387071_350																	cow
ERR4297096_17_387071	nhp211	ERR4297096_17_387071_351							PF03819.17	MazG nucleotide pyrophosphohydrolase domain	6.8e-10	40.6	0.33	VOG00248	sp|Q05247|VG37_BPML5 Gene 37 protein	2.1e-17	65.3	7.73	cow
ERR4297096_17_387071	nhp211	ERR4297096_17_387071_352	K19789		radD; DNA repair protein RadD	2.1e-17	64.9	3.7	PF04851.15	Type III restriction enzyme, res subunit	1.5e-17	65.8	4.63	VOG00935	sp|P20703|UVSW_BPT4 ATP-dependent DNA helicase uvsW	2.8e-56	192.7	10	cow
ERR4297096_17_387071	nhp211	ERR4297096_17_387071_353																	cow
ERR4297096_17_387071	nhp211	ERR4297096_17_387071_354																	cow
ERR4297096_17_387071	nhp211	ERR4297096_17_387071_355																	cow
ERR4297096_17_387071	nhp211	ERR4297096_17_387071_356																	cow
ERR4297096_17_387071	nhp211	ERR4297096_17_387071_357																	cow
ERR4297096_17_387071	nhp211	ERR4297096_17_387071_358	K03091		sigH; RNA polymerase sporulation-specific sigma factor	3.7e-11	44.9	0.37											cow
ERR4297096_17_387071	nhp211	ERR4297096_17_387071_359																	cow
ERR4297096_17_387071	nhp211	ERR4297096_17_387071_360																	cow
ERR4297096_17_387071	nhp211	ERR4297096_17_387071_361																	cow
ERR4297096_17_387071	nhp211	ERR4297096_17_387071_362																	cow
ERR4297096_17_387071	nhp211	ERR4297096_17_387071_363																	cow
ERR4297096_17_387071	nhp211	ERR4297096_17_387071_364																	cow
ERR4297096_17_387071	nhp211	ERR4297096_17_387071_365																	cow
ERR4297096_17_387071	nhp211	ERR4297096_17_387071_366																	cow
ERR4297096_17_387071	nhp211	ERR4297096_17_387071_367																	cow
ERR4297096_17_387071	nhp211	ERR4297096_17_387071_368																	cow
ERR4297096_17_387071	nhp211	ERR4297096_17_387071_369																	cow
ERR4297096_17_387071	nhp211	ERR4297096_17_387071_370																	cow
ERR4297096_17_387071	nhp211	ERR4297096_17_387071_371							PF14393.6	Domain of unknown function (DUF4422)	2.1e-11	45.8	0						cow
ERR4297096_17_387071	nhp211	ERR4297096_17_387071_372																	cow
ERR4297096_17_387071	nhp211	ERR4297096_17_387071_373												VOG04743	REFSEQ hypothetical protein	7.4e-10	40.3	0.05	cow
ERR4297096_17_387071	nhp211	ERR4297096_17_387071_374																	cow
ERR4297096_17_387071	nhp211	ERR4297096_17_387071_375																	cow
ERR4297096_17_387071	nhp211	ERR4297096_17_387071_376																	cow
ERR4297096_17_387071	nhp211	ERR4297096_17_387071_377																	cow
ERR4297096_17_387071	nhp211	ERR4297096_17_387071_378																	cow
ERR4297096_17_387071	nhp211	ERR4297096_17_387071_379												VOG01770	REFSEQ hypothetical protein	8.3e-17	63.2	0.34	cow
ERR4297096_17_387071	nhp211	ERR4297096_17_387071_380																	cow
ERR4297096_17_387071	nhp211	ERR4297096_17_387071_381							PF01661.21	Macro domain	6.2e-10	40.8	0.11	VOG00247	sp|P13309|Y06D_BPT4 Uncharacterized 17.5 kDa protein in tk-vs intergenic region	4.1e-22	80.5	10	cow
ERR4297096_17_387071	nhp211	ERR4297096_17_387071_382	K03973		pspC; phage shock protein C	6.7e-18	66.8	0.01	PF04024.12	PspC domain	8.5e-18	65.6	0						cow
ERR4297096_17_387071	nhp211	ERR4297096_17_387071_383																	cow
ERR4297096_17_387071	nhp211	ERR4297096_17_387071_384																	cow
ERR4297096_17_387071	nhp211	ERR4297096_17_387071_385																	cow
ERR4297096_17_387071	nhp211	ERR4297096_17_387071_386	K03087		rpoS; RNA polymerase nonessential primary-like sigma factor	8.3e-24	86.2	0.19						VOG00140	sp|P33658|RPSG_CLOAB RNA polymerase sigma-G factor	2e-16	61.6	4.54	cow
ERR4297096_17_387071	nhp211	ERR4297096_17_387071_387																	cow
ERR4297096_17_387071	nhp211	ERR4297096_17_387071_388																	cow
ERR4297096_17_387071	nhp211	ERR4297096_17_387071_389																	cow
ERR4297096_17_387071	nhp211	ERR4297096_17_387071_390																	cow
ERR4297096_17_387071	nhp211	ERR4297096_17_387071_391																	cow
ERR4297096_17_387071	nhp211	ERR4297096_17_387071_392																	cow
ERR4297096_17_387071	nhp211	ERR4297096_17_387071_393																	cow
ERR4297096_17_387071	nhp211	ERR4297096_17_387071_394																	cow
ERR4297096_17_387071	nhp211	ERR4297096_17_387071_395	K02470		gyrB; DNA gyrase subunit B [EC:5.6.2.2]	4.3e-72	245.3	0.62	PF00204.25	DNA gyrase B	2.6e-11	45	1.08	VOG00356	sp|P08096|TOP2_SCHPO DNA topoisomerase 2	1.5e-157	527.9	10	cow
ERR4297096_17_387071	nhp211	ERR4297096_17_387071_396																	cow
ERR4297096_17_387071	nhp211	ERR4297096_17_387071_397																	cow
ERR4297096_17_387071	nhp211	ERR4297096_17_387071_398	K02621		parC; topoisomerase IV subunit A [EC:5.6.2.2]	2.1e-23	84.1	0.97	PF00521.20	DNA gyrase/topoisomerase IV, subunit A	5.3e-64	218.4	1.22	VOG00356	sp|P08096|TOP2_SCHPO DNA topoisomerase 2	1.7e-91	309.2	10	cow
ERR4297096_17_387071	nhp211	ERR4297096_17_387071_399																	cow
ERR4297096_17_387071	nhp211	ERR4297096_17_387071_400																	cow
ERR4297096_17_387071	nhp211	ERR4297096_17_387071_401																	cow
ERR4297096_17_387071	nhp211	ERR4297096_17_387071_402																	cow
ERR4297096_17_387071	nhp211	ERR4297096_17_387071_403																	cow
ERR4297096_17_387071	nhp211	ERR4297096_17_387071_404							PF03382.14	Mycoplasma protein of unknown function, DUF285	3e-32	112.6	0.16	VOG09915	REFSEQ hypothetical protein	1.4e-16	62.3	0.64	cow
ERR4297096_17_387071	nhp211	ERR4297096_17_387071_405																	cow
ERR4297096_17_387071	nhp211	ERR4297096_17_387071_406							PF03382.14	Mycoplasma protein of unknown function, DUF285	5.8e-78	260.1	0.16	VOG09915	REFSEQ hypothetical protein	9.6e-36	124.7	0.64	cow
ERR4297096_17_387071	nhp211	ERR4297096_17_387071_407																	cow
ERR4297096_17_387071	nhp211	ERR4297096_17_387071_408							PF03382.14	Mycoplasma protein of unknown function, DUF285	1.4e-42	145.9	0.16	VOG09915	REFSEQ hypothetical protein	4.1e-19	70.5	0.64	cow
ERR4297096_17_387071	nhp211	ERR4297096_17_387071_409							PF03382.14	Mycoplasma protein of unknown function, DUF285	4e-22	79.9	0.16	VOG09915	REFSEQ hypothetical protein	4e-13	51	0.64	cow
ERR4297096_17_387071	nhp211	ERR4297096_17_387071_410							PF03382.14	Mycoplasma protein of unknown function, DUF285	1.6e-29	103.8	0.16	VOG09915	REFSEQ hypothetical protein	1.5e-11	45.9	0.64	cow
ERR4297096_17_387071	nhp211	ERR4297096_17_387071_411	K03553		recA; recombination protein RecA	4.2e-159	532.2	2.34	PF00154.21	recA bacterial DNA recombination protein	1.2e-122	410.1	1.81	VOG01109	sp|P04529|UVSX_BPT4 Recombination and repair protein	1e-98	332.3	10	cow
ERR4297096_17_387071	nhp211	ERR4297096_17_387071_412	K08900		BCS1; mitochondrial chaperone BCS1	2.3e-11	45	0.31	PF00004.29	ATPase family associated with various cellular activities (AAA)	8.9e-12	47.2	2.06	VOG00320	sp|P32839|BCS1_YEAST Mitochondrial chaperone BCS1	7.2e-25	89.6	1.19	cow
ERR4297096_17_387071	nhp211	ERR4297096_17_387071_413																	cow
ERR4297096_17_387071	nhp211	ERR4297096_17_387071_414																	cow
ERR4297096_17_387071	nhp211	ERR4297096_17_387071_415																	cow
ERR4297096_17_387071	nhp211	ERR4297096_17_387071_416																	cow
ERR4297096_17_387071	nhp211	ERR4297096_17_387071_417	K03544		clpX, CLPX; ATP-dependent Clp protease ATP-binding subunit ClpX	6.1e-172	575.6	0.21	PF07724.14	AAA domain (Cdc48 subfamily)	7.7e-45	154.7	0.33	VOG01516	sp|P0ABH9|CLPA_ECOLI ATP-dependent Clp protease ATP-binding subunit ClpA	1.9e-67	229.7	1.16	cow
ERR4297096_17_387071	nhp211	ERR4297096_17_387071_418							PF01697.27	Glycosyltransferase family 92	2.1e-14	55.5	0						cow
ERR4297096_17_387071	nhp211	ERR4297096_17_387071_419																	cow
ERR4297096_17_387071	nhp211	ERR4297096_17_387071_420																	cow
ERR4297096_17_387071	nhp211	ERR4297096_17_387071_421																	cow
ERR4297096_17_387071	nhp211	ERR4297096_17_387071_422																	cow
ERR4297096_17_387071	nhp211	ERR4297096_17_387071_423																	cow
ERR4297096_17_387071	nhp211	ERR4297096_17_387071_424																	cow
ERR4297096_17_387071	nhp211	ERR4297096_17_387071_425																	cow
ERR4297096_17_387071	nhp211	ERR4297096_17_387071_426																	cow
ERR4297096_17_387071	nhp211	ERR4297096_17_387071_427																	cow
ERR4297096_17_387071	nhp211	ERR4297096_17_387071_428																	cow
ERR4297096_17_387071	nhp211	ERR4297096_17_387071_429																	cow
ERR4297096_17_387071	nhp211	ERR4297096_17_387071_430																	cow
ERR4297096_17_387071	nhp211	ERR4297096_17_387071_431																	cow
ERR4297096_17_387071	nhp211	ERR4297096_17_387071_432																	cow
ERR4297096_17_387071	nhp211	ERR4297096_17_387071_433												VOG01568	sp|Q05280|VG66_BPML5 Gene 66 protein	1.6e-37	130.5	7.01	cow
ERR4297096_17_387071	nhp211	ERR4297096_17_387071_434																	cow
ERR4297096_17_387071	nhp211	ERR4297096_17_387071_435																	cow
ERR4297096_17_387071	nhp211	ERR4297096_17_387071_436												VOG15524	REFSEQ hypothetical protein	5.6e-10	41	0.19	cow
ERR4297096_17_387071	nhp211	ERR4297096_17_387071_437							PF16473.5	3' exoribonuclease, RNase T-like	1.5e-12	49.5	1.71	VOG03078	sp|P9WJ72|EXRBN_MYCTO 3'-5' exoribonuclease MT2234.1	1.4e-48	166.8	1.3	cow
ERR4297096_17_387071	nhp211	ERR4297096_17_387071_438																	cow
ERR4297096_17_387071	nhp211	ERR4297096_17_387071_439																	cow
ERR4297096_17_387071	nhp211	ERR4297096_17_387071_440																	cow
ERR4297096_17_387071	nhp211	ERR4297096_17_387071_441																	cow
ERR4297096_17_387071	nhp211	ERR4297096_17_387071_442							PF15891.5	Nucleoside 2-deoxyribosyltransferase like	1.2e-13	52.9	0.09						cow
ERR4297096_17_387071	nhp211	ERR4297096_17_387071_443																	cow
ERR4297096_17_387071	nhp211	ERR4297096_17_387071_444																	cow
ERR4297096_17_387071	nhp211	ERR4297096_17_387071_445												VOG00688	sp|P00471|TYSY_BPT4 Thymidylate synthase	2.6e-14	54.6	10	cow
ERR4297096_17_387071	nhp211	ERR4297096_17_387071_446	K01358		clpP, CLPP; ATP-dependent Clp protease, protease subunit [EC:3.4.21.92]	5.4e-26	93.6	2.48	PF00574.23	Clp protease	6.1e-26	93.1	2.58	VOG00719	sp|A3N1T0|CLPP_ACTP2 ATP-dependent Clp protease proteolytic subunit	1.7e-19	72.5	10	cow
ERR4297096_17_387071	nhp211	ERR4297096_17_387071_447																	cow
ERR4297096_17_387071	nhp211	ERR4297096_17_387071_448																	cow
ERR4297096_17_387071	nhp211	ERR4297096_17_387071_449																	cow
ERR4297096_17_387071	nhp211	ERR4297096_17_387071_450																	cow
ERR4297096_17_387071	nhp211	ERR4297096_17_387071_451												VOG03695	REFSEQ hypothetical protein	3.2e-16	61.4	0.46	cow
ERR4297096_17_387071	nhp211	ERR4297096_17_387071_452																	cow
ERR4297096_17_387071	nhp211	ERR4297096_17_387071_453																	cow
ERR4297096_17_387071	nhp211	ERR4297096_17_387071_454	K03465		thyX, thy1; thymidylate synthase (FAD) [EC:2.1.1.148]	2.7e-24	87.9	4.3	PF02511.15	Thymidylate synthase complementing protein	3.3e-16	61.3	4.14	VOG00715	sp|Q05259|THYX_BPML5 Probable flavin-dependent thymidylate synthase	4.7e-18	67.4	10	cow
ERR4297096_17_387071	nhp211	ERR4297096_17_387071_455																	cow
ERR4297096_17_387071	nhp211	ERR4297096_17_387071_456																	cow
ERR4297096_17_387071	nhp211	ERR4297096_17_387071_457																	cow
ERR4297096_17_387071	nhp211	ERR4297096_17_387071_458																	cow
ERR4297096_17_387071	nhp211	ERR4297096_17_387071_459																	cow
ERR4297096_17_387071	nhp211	ERR4297096_17_387071_460												VOG04010	REFSEQ hypothetical protein	1.1e-09	40.1	0.79	cow
ERR4297096_17_387071	nhp211	ERR4297096_17_387071_461							PF13521.6	AAA domain	5e-15	57.8	0.55	VOG00154	sp|P24518|NADR_SALTY Trifunctional NAD biosynthesis/regulator protein NadR	4.8e-19	70.8	3.56	cow
ERR4297096_17_387071	nhp211	ERR4297096_17_387071_462																	cow
ERR4297096_17_387071	nhp211	ERR4297096_17_387071_463	K01972		E6.5.1.2, ligA, ligB; DNA ligase (NAD+) [EC:6.5.1.2]	1.4e-59	204.2	1	PF01653.18	NAD-dependent DNA ligase adenylation domain	1.8e-17	65.1	0.7	VOG01374	sp|Q5UPZ0|DNLJ_MIMIV DNA ligase	3.2e-90	305.1	3.5	cow
ERR4297096_17_387071	nhp211	ERR4297096_17_387071_464																	cow
ERR4297096_17_387071	nhp211	ERR4297096_17_387071_465																	cow
ERR4297096_17_387071	nhp211	ERR4297096_17_387071_466																	cow
ERR4297096_17_387071	nhp211	ERR4297096_17_387071_467																	cow
ERR4297096_17_387071	nhp211	ERR4297096_17_387071_468																	cow
ERR4297096_17_387071	nhp211	ERR4297096_17_387071_469																	cow
ERR4297096_17_387071	nhp211	ERR4297096_17_387071_470																	cow
ERR4297096_17_387071	nhp211	ERR4297096_17_387071_471																	cow
ERR4297096_17_387071	nhp211	ERR4297096_17_387071_472																	cow
ERR4297096_17_387071	nhp211	ERR4297096_17_387071_473																	cow
ERR4297096_17_387071	nhp211	ERR4297096_17_387071_474																	cow
ERR4297096_17_387071	nhp211	ERR4297096_17_387071_475																	cow
ERR4297096_17_387071	nhp211	ERR4297096_17_387071_476							PF00149.28	Calcineurin-like phosphoesterase	2e-11	46.5	1.18						cow
ERR4297096_17_387071	nhp211	ERR4297096_17_387071_477																	cow
ERR4297096_17_387071	nhp211	ERR4297096_17_387071_478																	cow
ERR4297096_17_387071	nhp211	ERR4297096_17_387071_479																	cow
ERR4297096_17_387071	nhp211	ERR4297096_17_387071_480																	cow
ERR4297096_17_387071	nhp211	ERR4297096_17_387071_481																	cow
ERR4297096_17_387071	nhp211	ERR4297096_17_387071_482																	cow
ERR4297096_17_387071	nhp211	ERR4297096_17_387071_483																	cow
ERR4297096_17_387071	nhp211	ERR4297096_17_387071_484																	cow
ERR4297096_17_387071	nhp211	ERR4297096_17_387071_485	K03546		sbcC, rad50; DNA repair protein SbcC/Rad50	8.7e-47	161.9	3.31						VOG00654	sp|P04522|EXO2_BPT4 Exonuclease subunit 2	8.4e-49	168.7	10	cow
ERR4297096_17_387071	nhp211	ERR4297096_17_387071_486	K03547		sbcD, mre11; DNA repair protein SbcD/Mre11	3.3e-10	41.6	2.76						VOG01045	sp|P04521|EXO1_BPT4 Exonuclease subunit 1	4.8e-27	96.6	10	cow
ERR4297096_17_387071	nhp211	ERR4297096_17_387071_487																	cow
ERR4297096_17_387071	nhp211	ERR4297096_17_387071_488																	cow
ERR4297096_17_387071	nhp211	ERR4297096_17_387071_489																	cow
ERR4297096_17_387071	nhp211	ERR4297096_17_387071_490																	cow
ERR4297096_17_387071	nhp211	ERR4297096_17_387071_491																	cow
ERR4297096_17_387071	nhp211	ERR4297096_17_387071_492																	cow
ERR4297096_17_387071	nhp211	ERR4297096_17_387071_493																	cow
ERR4297096_17_387071	nhp211	ERR4297096_17_387071_494																	cow
ERR4297096_17_387071	nhp211	ERR4297096_17_387071_495							PF14191.6	YodL-like	2.9e-21	77.8	0						cow
ERR4297096_17_387071	nhp211	ERR4297096_17_387071_496																	cow
ERR4297096_17_387071	nhp211	ERR4297096_17_387071_497																	cow
ERR4297096_17_387071	nhp211	ERR4297096_17_387071_498																	cow
ERR4297096_17_387071	nhp211	ERR4297096_17_387071_499																	cow
ERR4297096_17_387071	nhp211	ERR4297096_17_387071_500																	cow
ERR4297096_17_387071	nhp211	ERR4297096_17_387071_501																	cow
ERR4297096_17_387071	nhp211	ERR4297096_17_387071_502																	cow
ERR4297096_17_387071	nhp211	ERR4297096_17_387071_503																	cow
ERR4297096_17_387071	nhp211	ERR4297096_17_387071_504																	cow
ERR4297096_17_387071	nhp211	ERR4297096_17_387071_505																	cow
ERR4297096_17_387071	nhp211	ERR4297096_17_387071_506																	cow
ERR4297096_17_387071	nhp211	ERR4297096_17_387071_507																	cow
ERR4297096_17_387071	nhp211	ERR4297096_17_387071_508																	cow
ERR4297096_17_387071	nhp211	ERR4297096_17_387071_509																	cow
ERR4297096_17_387071	nhp211	ERR4297096_17_387071_510																	cow
ERR4297096_17_387071	nhp211	ERR4297096_17_387071_511																	cow
ERR4297096_17_387071	nhp211	ERR4297096_17_387071_512																	cow
ERR4297096_17_387071	nhp211	ERR4297096_17_387071_513	K20151		fucT; alpha(1,3/1,4) fucosyltransferase [EC:2.4.1.65 2.4.1.152]	8.1e-42	146	0.06	PF00852.19	Glycosyltransferase family 10 (fucosyltransferase) C-term	7.7e-15	56.7	0.01	VOG04751	REFSEQ putative transferase	1.8e-15	58.5	0.11	cow
ERR4297096_17_387071	nhp211	ERR4297096_17_387071_514																	cow
ERR4297096_17_387071	nhp211	ERR4297096_17_387071_515																	cow
ERR4297096_17_387071	nhp211	ERR4297096_17_387071_516												VOG03061	sp|P13319|RNH_BPT4 Ribonuclease H	9.5e-19	69.5	10	cow
ERR4297096_17_387071	nhp211	ERR4297096_17_387071_517																	cow
ERR4297096_17_387071	nhp211	ERR4297096_17_387071_518																	cow
ERR4297096_17_387071	nhp211	ERR4297096_17_387071_519																	cow
ERR4297096_17_387071	nhp211	ERR4297096_17_387071_520																	cow
ERR4297096_17_387071	nhp211	ERR4297096_17_387071_521																	cow
ERR4297096_17_387071	nhp211	ERR4297096_17_387071_522																	cow
ERR4297096_17_387071	nhp211	ERR4297096_17_387071_523												VOG00131	REFSEQ hypothetical protein	9.7e-10	40.3	0.86	cow
ERR4297096_17_387071	nhp211	ERR4297096_17_387071_524							PF14393.6	Domain of unknown function (DUF4422)	6.6e-14	54	0						cow
ERR4297096_17_387071	nhp211	ERR4297096_17_387071_525																	cow
ERR4297096_17_387071	nhp211	ERR4297096_17_387071_526																	cow
ERR4297096_17_387071	nhp211	ERR4297096_17_387071_527																	cow
ERR4297096_17_387071	nhp211	ERR4297096_17_387071_528							PF02945.15	Recombination endonuclease VII	5e-10	40.8	2.73						cow
ERR4297096_17_387071	nhp211	ERR4297096_17_387071_529																	cow
ERR4297096_17_387071	nhp211	ERR4297096_17_387071_530							PF18741.1	REase_MTES_1575	3.4e-12	48	0						cow
ERR4297096_17_387071	nhp211	ERR4297096_17_387071_531																	cow
ERR4297096_17_387071	nhp211	ERR4297096_17_387071_532																	cow
ERR4297096_17_387071	nhp211	ERR4297096_17_387071_533																	cow
ERR4297096_17_387071	nhp211	ERR4297096_17_387071_534																	cow
ERR4297096_17_387071	nhp211	ERR4297096_17_387071_535																	cow
ERR4297096_17_387071	nhp211	ERR4297096_17_387071_536	K07270		K07270; glycosyl transferase, family 25	2.2e-18	68.8	0.45	PF01755.17	Glycosyltransferase family 25 (LPS biosynthesis protein)	4.1e-13	51.3	0.15						cow
ERR4297096_17_387071	nhp211	ERR4297096_17_387071_537																	cow
ERR4297096_17_387071	nhp211	ERR4297096_17_387071_538																	cow
ERR4297096_17_387071	nhp211	ERR4297096_17_387071_539																	cow
ERR4297096_17_387071	nhp211	ERR4297096_17_387071_540																	cow
ERR4297096_17_387071	nhp211	ERR4297096_17_387071_541												VOG01489	sp|P17312|TERL_BPT4 Terminase, large subunit	2.2e-38	133.9	1.88	cow
ERR4297096_17_387071	nhp211	ERR4297096_17_387071_542																	cow
ERR4297096_17_387071	nhp211	ERR4297096_17_387071_543																	cow
ERR4297096_17_387071	nhp211	ERR4297096_17_387071_544																	cow
ERR4297096_17_387071	nhp211	ERR4297096_17_387071_545																	cow
ERR4297096_17_387071	nhp211	ERR4297096_17_387071_546							PF07230.11	Bacteriophage T4-like capsid assembly protein (Gp20)	2.8e-33	116.7	1.53	VOG00819	sp|P13334|PORTL_BPT4 Portal protein	7.2e-76	257.4	10	cow
ERR4297096_17_387071	nhp211	ERR4297096_17_387071_547	K04748		norQ; nitric oxide reductase NorQ protein	1.9e-48	167.3	0.18	PF07728.14	AAA domain (dynein-related subfamily)	5.3e-19	70.2	1.03	VOG01029	sp|Q58294|RFCL_METJA Replication factor C large subunit	4.1e-31	110.1	9.64	cow
ERR4297096_17_387071	nhp211	ERR4297096_17_387071_548																	cow
ERR4297096_17_387071	nhp211	ERR4297096_17_387071_549	K03664		smpB; SsrA-binding protein	7.6e-67	227.3	0.05	PF01668.18	SmpB protein	7.4e-59	199.4	0.05						cow
ERR4297096_17_387071	nhp211	ERR4297096_17_387071_550																	cow
ERR4297096_17_387071	nhp211	ERR4297096_17_387071_551																	cow
ERR4297096_17_387071	nhp211	ERR4297096_17_387071_552																	cow
ERR4297096_17_387071	nhp211	ERR4297096_17_387071_553	K03529		smc; chromosome segregation protein	2.1e-11	44.2	0.5											cow
ERR4297096_17_387071	nhp211	ERR4297096_17_387071_554																	cow
ERR4297096_17_387071	nhp211	ERR4297096_17_387071_555																	cow
ERR4297096_17_387071	nhp211	ERR4297096_17_387071_556																	cow
ERR4297096_17_387071	nhp211	ERR4297096_17_387071_557																	cow
ERR4297096_17_387071	nhp211	ERR4297096_17_387071_558																	cow
ERR4297096_17_387071	nhp211	ERR4297096_17_387071_559																	cow
ERR4297096_17_387071	nhp211	ERR4297096_17_387071_560																	cow
ERR4297096_17_387071	nhp211	ERR4297096_17_387071_561																	cow
ERR4297096_17_387071	nhp211	ERR4297096_17_387071_562																	cow
ERR4297096_17_387071	nhp211	ERR4297096_17_387071_563																	cow
ERR4297096_17_387071	nhp211	ERR4297096_17_387071_564																	cow
ERR3201379_11_228233	nhp30	ERR3201379_11_228233_1																	cow
ERR3201379_11_228233	nhp30	ERR3201379_11_228233_2																	cow
ERR3201379_11_228233	nhp30	ERR3201379_11_228233_3																	cow
ERR3201379_11_228233	nhp30	ERR3201379_11_228233_4																	cow
ERR3201379_11_228233	nhp30	ERR3201379_11_228233_5																	cow
ERR3201379_11_228233	nhp30	ERR3201379_11_228233_6																	cow
ERR3201379_11_228233	nhp30	ERR3201379_11_228233_7																	cow
ERR3201379_11_228233	nhp30	ERR3201379_11_228233_8																	cow
ERR3201379_11_228233	nhp30	ERR3201379_11_228233_9																	cow
ERR3201379_11_228233	nhp30	ERR3201379_11_228233_10																	cow
ERR3201379_11_228233	nhp30	ERR3201379_11_228233_11																	cow
ERR3201379_11_228233	nhp30	ERR3201379_11_228233_12																	cow
ERR3201379_11_228233	nhp30	ERR3201379_11_228233_13																	cow
ERR3201379_11_228233	nhp30	ERR3201379_11_228233_14																	cow
ERR3201379_11_228233	nhp30	ERR3201379_11_228233_15																	cow
ERR3201379_11_228233	nhp30	ERR3201379_11_228233_16																	cow
ERR3201379_11_228233	nhp30	ERR3201379_11_228233_17																	cow
ERR3201379_11_228233	nhp30	ERR3201379_11_228233_18																	cow
ERR3201379_11_228233	nhp30	ERR3201379_11_228233_19																	cow
ERR3201379_11_228233	nhp30	ERR3201379_11_228233_20																	cow
ERR3201379_11_228233	nhp30	ERR3201379_11_228233_21																	cow
ERR3201379_11_228233	nhp30	ERR3201379_11_228233_22																	cow
ERR3201379_11_228233	nhp30	ERR3201379_11_228233_23																	cow
ERR3201379_11_228233	nhp30	ERR3201379_11_228233_24																	cow
ERR3201379_11_228233	nhp30	ERR3201379_11_228233_25																	cow
ERR3201379_11_228233	nhp30	ERR3201379_11_228233_26																	cow
ERR3201379_11_228233	nhp30	ERR3201379_11_228233_27																	cow
ERR3201379_11_228233	nhp30	ERR3201379_11_228233_28																	cow
ERR3201379_11_228233	nhp30	ERR3201379_11_228233_29																	cow
ERR3201379_11_228233	nhp30	ERR3201379_11_228233_30																	cow
ERR3201379_11_228233	nhp30	ERR3201379_11_228233_31																	cow
ERR3201379_11_228233	nhp30	ERR3201379_11_228233_32																	cow
ERR3201379_11_228233	nhp30	ERR3201379_11_228233_33																	cow
ERR3201379_11_228233	nhp30	ERR3201379_11_228233_34																	cow
ERR3201379_11_228233	nhp30	ERR3201379_11_228233_35																	cow
ERR3201379_11_228233	nhp30	ERR3201379_11_228233_36																	cow
ERR3201379_11_228233	nhp30	ERR3201379_11_228233_37																	cow
ERR3201379_11_228233	nhp30	ERR3201379_11_228233_38																	cow
ERR3201379_11_228233	nhp30	ERR3201379_11_228233_39																	cow
ERR3201379_11_228233	nhp30	ERR3201379_11_228233_40																	cow
ERR3201379_11_228233	nhp30	ERR3201379_11_228233_41																	cow
ERR3201379_11_228233	nhp30	ERR3201379_11_228233_42																	cow
ERR3201379_11_228233	nhp30	ERR3201379_11_228233_43																	cow
ERR3201379_11_228233	nhp30	ERR3201379_11_228233_44																	cow
ERR3201379_11_228233	nhp30	ERR3201379_11_228233_45																	cow
ERR3201379_11_228233	nhp30	ERR3201379_11_228233_46																	cow
ERR3201379_11_228233	nhp30	ERR3201379_11_228233_47																	cow
ERR3201379_11_228233	nhp30	ERR3201379_11_228233_48																	cow
ERR3201379_11_228233	nhp30	ERR3201379_11_228233_49																	cow
ERR3201379_11_228233	nhp30	ERR3201379_11_228233_50																	cow
ERR3201379_11_228233	nhp30	ERR3201379_11_228233_51																	cow
ERR3201379_11_228233	nhp30	ERR3201379_11_228233_52																	cow
ERR3201379_11_228233	nhp30	ERR3201379_11_228233_53												VOG02656	REFSEQ hypothetical protein	4.8e-14	54.1	0.63	cow
ERR3201379_11_228233	nhp30	ERR3201379_11_228233_54																	cow
ERR3201379_11_228233	nhp30	ERR3201379_11_228233_55																	cow
ERR3201379_11_228233	nhp30	ERR3201379_11_228233_56																	cow
ERR3201379_11_228233	nhp30	ERR3201379_11_228233_57												VOG00153	REFSEQ hypothetical protein	2.9e-27	97.5	4.51	cow
ERR3201379_11_228233	nhp30	ERR3201379_11_228233_58												VOG00767	sp|Q8QL48|Y306_SIRV1 Uncharacterized protein 306	8.1e-28	99.3	4.32	cow
ERR3201379_11_228233	nhp30	ERR3201379_11_228233_59												VOG00153	REFSEQ hypothetical protein	2.4e-22	81.4	4.51	cow
ERR3201379_11_228233	nhp30	ERR3201379_11_228233_60	K00390	AMG	cysH; phosphoadenosine phosphosulfate reductase [EC:1.8.4.8 1.8.4.10]	2.9e-17	64.6	0.52	PF01507.19	Phosphoadenosine phosphosulfate reductase family	4.9e-15	57.7	0.34	VOG00137	sp|P03766|Y290_LAMBD Uncharacterized nin region protein ORF290	1.9e-33	118.1	3.44	cow
ERR3201379_11_228233	nhp30	ERR3201379_11_228233_61							PF02195.18	ParB-like nuclease domain	1e-11	46.6	0.65	VOG00153	REFSEQ hypothetical protein	7.5e-33	115.7	4.51	cow
ERR3201379_11_228233	nhp30	ERR3201379_11_228233_62																	cow
ERR3201379_11_228233	nhp30	ERR3201379_11_228233_63																	cow
ERR3201379_11_228233	nhp30	ERR3201379_11_228233_64																	cow
ERR3201379_11_228233	nhp30	ERR3201379_11_228233_65																	cow
ERR3201379_11_228233	nhp30	ERR3201379_11_228233_66																	cow
ERR3201379_11_228233	nhp30	ERR3201379_11_228233_67																	cow
ERR3201379_11_228233	nhp30	ERR3201379_11_228233_68																	cow
ERR3201379_11_228233	nhp30	ERR3201379_11_228233_69																	cow
ERR3201379_11_228233	nhp30	ERR3201379_11_228233_70																	cow
ERR3201379_11_228233	nhp30	ERR3201379_11_228233_71																	cow
ERR3201379_11_228233	nhp30	ERR3201379_11_228233_72																	cow
ERR3201379_11_228233	nhp30	ERR3201379_11_228233_73																	cow
ERR3201379_11_228233	nhp30	ERR3201379_11_228233_74																	cow
ERR3201379_11_228233	nhp30	ERR3201379_11_228233_75																	cow
ERR3201379_11_228233	nhp30	ERR3201379_11_228233_76																	cow
ERR3201379_11_228233	nhp30	ERR3201379_11_228233_77																	cow
ERR3201379_11_228233	nhp30	ERR3201379_11_228233_78																	cow
ERR3201379_11_228233	nhp30	ERR3201379_11_228233_79																	cow
ERR3201379_11_228233	nhp30	ERR3201379_11_228233_80																	cow
ERR3201379_11_228233	nhp30	ERR3201379_11_228233_81																	cow
ERR3201379_11_228233	nhp30	ERR3201379_11_228233_82												VOG03731	REFSEQ hypothetical protein	3e-20	74.3	1.16	cow
ERR3201379_11_228233	nhp30	ERR3201379_11_228233_83																	cow
ERR3201379_11_228233	nhp30	ERR3201379_11_228233_84																	cow
ERR3201379_11_228233	nhp30	ERR3201379_11_228233_85																	cow
ERR3201379_11_228233	nhp30	ERR3201379_11_228233_86																	cow
ERR3201379_11_228233	nhp30	ERR3201379_11_228233_87																	cow
ERR3201379_11_228233	nhp30	ERR3201379_11_228233_88																	cow
ERR3201379_11_228233	nhp30	ERR3201379_11_228233_89																	cow
ERR3201379_11_228233	nhp30	ERR3201379_11_228233_90																	cow
ERR3201379_11_228233	nhp30	ERR3201379_11_228233_91																	cow
ERR3201379_11_228233	nhp30	ERR3201379_11_228233_92																	cow
ERR3201379_11_228233	nhp30	ERR3201379_11_228233_93																	cow
ERR3201379_11_228233	nhp30	ERR3201379_11_228233_94																	cow
ERR3201379_11_228233	nhp30	ERR3201379_11_228233_95												VOG00677	sp|P10310|TERL_BPT3 Terminase, large subunit gp19	1e-60	207.4	10	cow
ERR3201379_11_228233	nhp30	ERR3201379_11_228233_96							PF04860.12	Phage portal protein	1.2e-26	95.3	4.78	VOG00236	sp|Q4Z9G3|PORTL_BPTWO Probable portal protein	6.3e-24	86.8	10	cow
ERR3201379_11_228233	nhp30	ERR3201379_11_228233_97												VOG00686	sp|Q38442|GP7_BPSPP Minor head protein GP7	4.1e-12	48.2	9.5	cow
ERR3201379_11_228233	nhp30	ERR3201379_11_228233_98																	cow
ERR3201379_11_228233	nhp30	ERR3201379_11_228233_99	K06904		K06904; uncharacterized protein	6.5e-11	44	2.41						VOG03165	sp|Q6QGD7|PRO_BPT5 Prohead protease	4.2e-16	61.1	10	cow
ERR3201379_11_228233	nhp30	ERR3201379_11_228233_100																	cow
ERR3201379_11_228233	nhp30	ERR3201379_11_228233_101							PF13620.6	Carboxypeptidase regulatory-like domain	3.2e-11	45	0.04						cow
ERR3201379_11_228233	nhp30	ERR3201379_11_228233_102																	cow
ERR3201379_11_228233	nhp30	ERR3201379_11_228233_103																	cow
ERR3201379_11_228233	nhp30	ERR3201379_11_228233_104																	cow
ERR3201379_11_228233	nhp30	ERR3201379_11_228233_105																	cow
ERR3201379_11_228233	nhp30	ERR3201379_11_228233_106																	cow
ERR3201379_11_228233	nhp30	ERR3201379_11_228233_107																	cow
ERR3201379_11_228233	nhp30	ERR3201379_11_228233_108																	cow
ERR3201379_11_228233	nhp30	ERR3201379_11_228233_109																	cow
ERR3201379_11_228233	nhp30	ERR3201379_11_228233_110																	cow
ERR3201379_11_228233	nhp30	ERR3201379_11_228233_111																	cow
ERR3201379_11_228233	nhp30	ERR3201379_11_228233_112																	cow
ERR3201379_11_228233	nhp30	ERR3201379_11_228233_113																	cow
ERR3201379_11_228233	nhp30	ERR3201379_11_228233_114																	cow
ERR3201379_11_228233	nhp30	ERR3201379_11_228233_115																	cow
ERR3201379_11_228233	nhp30	ERR3201379_11_228233_116																	cow
ERR3201379_11_228233	nhp30	ERR3201379_11_228233_117																	cow
ERR3201379_11_228233	nhp30	ERR3201379_11_228233_118																	cow
ERR3201379_11_228233	nhp30	ERR3201379_11_228233_119																	cow
ERR3201379_11_228233	nhp30	ERR3201379_11_228233_120							PF04865.14	Baseplate J-like protein	1.5e-23	84.9	2.88	VOG00243	sp|P51767|BPJ_BPP2 Baseplate protein J	9.2e-38	131.7	10	cow
ERR3201379_11_228233	nhp30	ERR3201379_11_228233_121																	cow
ERR3201379_11_228233	nhp30	ERR3201379_11_228233_122																	cow
ERR3201379_11_228233	nhp30	ERR3201379_11_228233_123																	cow
ERR3201379_11_228233	nhp30	ERR3201379_11_228233_124																	cow
ERR3201379_11_228233	nhp30	ERR3201379_11_228233_125																	cow
ERR3201379_11_228233	nhp30	ERR3201379_11_228233_126																	cow
ERR3201379_11_228233	nhp30	ERR3201379_11_228233_127																	cow
ERR3201379_11_228233	nhp30	ERR3201379_11_228233_128																	cow
ERR3201379_11_228233	nhp30	ERR3201379_11_228233_129																	cow
ERR3201379_11_228233	nhp30	ERR3201379_11_228233_130																	cow
ERR3201379_11_228233	nhp30	ERR3201379_11_228233_131																	cow
ERR3201379_11_228233	nhp30	ERR3201379_11_228233_132	K03529		smc; chromosome segregation protein	3.7e-37	129.5	0.5	PF07889.12	Protein of unknown function (DUF1664)	4.3e-17	64	0.01	VOG05022	sp|P41467|AC66_NPVAC Protein Ac66	6e-19	69.8	0.04	cow
ERR3201379_11_228233	nhp30	ERR3201379_11_228233_133																	cow
ERR3201379_11_228233	nhp30	ERR3201379_11_228233_134																	cow
ERR3201379_11_228233	nhp30	ERR3201379_11_228233_135																	cow
ERR3201379_11_228233	nhp30	ERR3201379_11_228233_136																	cow
ERR3201379_11_228233	nhp30	ERR3201379_11_228233_137												VOG23063	REFSEQ hypothetical protein	1.3e-31	111.6	0.02	cow
ERR3201379_11_228233	nhp30	ERR3201379_11_228233_138																	cow
ERR3201379_11_228233	nhp30	ERR3201379_11_228233_139																	cow
ERR3201379_11_228233	nhp30	ERR3201379_11_228233_140																	cow
ERR3201379_11_228233	nhp30	ERR3201379_11_228233_141																	cow
ERR3201379_11_228233	nhp30	ERR3201379_11_228233_142																	cow
ERR3201379_11_228233	nhp30	ERR3201379_11_228233_143																	cow
ERR3201379_11_228233	nhp30	ERR3201379_11_228233_144																	cow
ERR3201379_11_228233	nhp30	ERR3201379_11_228233_145																	cow
ERR3201379_11_228233	nhp30	ERR3201379_11_228233_146																	cow
ERR3201379_11_228233	nhp30	ERR3201379_11_228233_147																	cow
ERR3201379_11_228233	nhp30	ERR3201379_11_228233_148																	cow
ERR3201379_11_228233	nhp30	ERR3201379_11_228233_149																	cow
ERR3201379_11_228233	nhp30	ERR3201379_11_228233_150																	cow
ERR3201379_11_228233	nhp30	ERR3201379_11_228233_151																	cow
ERR3201379_11_228233	nhp30	ERR3201379_11_228233_152																	cow
ERR3201379_11_228233	nhp30	ERR3201379_11_228233_153																	cow
ERR3201379_11_228233	nhp30	ERR3201379_11_228233_154																	cow
ERR3201379_11_228233	nhp30	ERR3201379_11_228233_155																	cow
ERR3201379_11_228233	nhp30	ERR3201379_11_228233_156							PF14192.6	Domain of unknown function (DUF4314)	2.8e-22	80	0.24						cow
ERR3201379_11_228233	nhp30	ERR3201379_11_228233_157																	cow
ERR3201379_11_228233	nhp30	ERR3201379_11_228233_158																	cow
ERR3201379_11_228233	nhp30	ERR3201379_11_228233_159																	cow
ERR3201379_11_228233	nhp30	ERR3201379_11_228233_160																	cow
ERR3201379_11_228233	nhp30	ERR3201379_11_228233_161																	cow
ERR3201379_11_228233	nhp30	ERR3201379_11_228233_162																	cow
ERR3201379_11_228233	nhp30	ERR3201379_11_228233_163																	cow
ERR3201379_11_228233	nhp30	ERR3201379_11_228233_164																	cow
ERR3201379_11_228233	nhp30	ERR3201379_11_228233_165																	cow
ERR3201379_11_228233	nhp30	ERR3201379_11_228233_166																	cow
ERR3201379_11_228233	nhp30	ERR3201379_11_228233_167																	cow
ERR3201379_11_228233	nhp30	ERR3201379_11_228233_168																	cow
ERR3201379_11_228233	nhp30	ERR3201379_11_228233_169																	cow
ERR3201379_11_228233	nhp30	ERR3201379_11_228233_170																	cow
ERR3201379_11_228233	nhp30	ERR3201379_11_228233_171	K06920	AMG	queC; 7-cyano-7-deazaguanine synthase [EC:6.3.4.20]	1.4e-67	230.1	0.47	PF06508.13	Queuosine biosynthesis protein QueC	1.6e-54	186.3	0.38	VOG00684	sp|A4XFR8|QUEC_CALS8 7-cyano-7-deazaguanine synthase	2.6e-48	166.8	2.27	cow
ERR3201379_11_228233	nhp30	ERR3201379_11_228233_172	K01737	AMG	queD, ptpS, PTS; 6-pyruvoyltetrahydropterin/6-carboxytetrahydropterin synthase [EC:4.2.3.12 4.1.2.50]	1.1e-23	86.1	0.54	PF01242.19	6-pyruvoyl tetrahydropterin synthase	2.2e-23	84.2	0.53	VOG01126	sp|Q1RHI6|QUED_RICBR 6-carboxy-5,6,7,8-tetrahydropterin synthase	1.2e-12	49.7	1.36	cow
ERR3201379_11_228233	nhp30	ERR3201379_11_228233_173	K10026	AMG	queE; 7-carboxy-7-deazaguanine synthase [EC:4.3.99.3]	7.4e-50	171.5	0.45	PF13394.6	4Fe-4S single cluster domain	9.7e-15	56.4	0.23	VOG03363	sp|Q9ZCV2|QUEE_RICPR 7-carboxy-7-deazaguanine synthase	1.7e-36	127.8	1.49	cow
ERR3201379_11_228233	nhp30	ERR3201379_11_228233_174	K01495	AMG	GCH1, folE; GTP cyclohydrolase IA [EC:3.5.4.16]	4.6e-60	205.4	0.52	PF01227.22	GTP cyclohydrolase I	1.2e-55	189.4	0.52	VOG00911	sp|Q2Y6B3|GCH1_NITMU GTP cyclohydrolase 1	1.3e-56	194.1	1.49	cow
ERR3201379_11_228233	nhp30	ERR3201379_11_228233_175												VOG00153	REFSEQ hypothetical protein	6.2e-26	93.1	4.51	cow
ERR3201379_11_228233	nhp30	ERR3201379_11_228233_176												VOG00767	sp|Q8QL48|Y306_SIRV1 Uncharacterized protein 306	8.2e-24	86.2	4.32	cow
ERR3201379_11_228233	nhp30	ERR3201379_11_228233_177	K00759		APRT, apt; adenine phosphoribosyltransferase [EC:2.4.2.7]	2.8e-22	81.2	0.01	PF00156.27	Phosphoribosyl transferase domain	8.6e-18	66	0.14						cow
ERR3201379_11_228233	nhp30	ERR3201379_11_228233_178							PF13197.6	Protein of unknown function (DUF4013)	6.3e-16	60.3	0						cow
ERR3201379_11_228233	nhp30	ERR3201379_11_228233_179							PF02915.17	Rubrerythrin	7.8e-15	57.1	0						cow
ERR3201379_11_228233	nhp30	ERR3201379_11_228233_180																	cow
ERR3201379_11_228233	nhp30	ERR3201379_11_228233_181																	cow
ERR3201379_11_228233	nhp30	ERR3201379_11_228233_182																	cow
ERR3201379_11_228233	nhp30	ERR3201379_11_228233_183																	cow
ERR3201379_11_228233	nhp30	ERR3201379_11_228233_184																	cow
ERR3201379_11_228233	nhp30	ERR3201379_11_228233_185																	cow
ERR3201379_11_228233	nhp30	ERR3201379_11_228233_186																	cow
ERR3201379_11_228233	nhp30	ERR3201379_11_228233_187																	cow
ERR3201379_11_228233	nhp30	ERR3201379_11_228233_188																	cow
ERR3201379_11_228233	nhp30	ERR3201379_11_228233_189																	cow
ERR3201379_11_228233	nhp30	ERR3201379_11_228233_190																	cow
ERR3201379_11_228233	nhp30	ERR3201379_11_228233_191																	cow
ERR3201379_11_228233	nhp30	ERR3201379_11_228233_192																	cow
ERR3201379_11_228233	nhp30	ERR3201379_11_228233_193																	cow
ERR3201379_11_228233	nhp30	ERR3201379_11_228233_194																	cow
ERR3201379_11_228233	nhp30	ERR3201379_11_228233_195																	cow
ERR3201379_11_228233	nhp30	ERR3201379_11_228233_196																	cow
ERR3201379_11_228233	nhp30	ERR3201379_11_228233_197																	cow
ERR3201379_11_228233	nhp30	ERR3201379_11_228233_198																	cow
ERR3201379_11_228233	nhp30	ERR3201379_11_228233_199																	cow
ERR3201379_11_228233	nhp30	ERR3201379_11_228233_200							PF04404.12	ERF superfamily	1.7e-12	49.1	2.54	VOG09746	sp|P04892|ERF_BPP22 Essential recombination function protein	2.6e-13	51.9	8.58	cow
ERR3201379_11_228233	nhp30	ERR3201379_11_228233_201																	cow
ERR3201379_11_228233	nhp30	ERR3201379_11_228233_202																	cow
ERR3201379_11_228233	nhp30	ERR3201379_11_228233_203																	cow
ERR3201379_11_228233	nhp30	ERR3201379_11_228233_204																	cow
ERR3201379_11_228233	nhp30	ERR3201379_11_228233_205																	cow
ERR3201379_11_228233	nhp30	ERR3201379_11_228233_206																	cow
ERR3201379_11_228233	nhp30	ERR3201379_11_228233_207																	cow
ERR3201379_11_228233	nhp30	ERR3201379_11_228233_208																	cow
ERR3201379_11_228233	nhp30	ERR3201379_11_228233_209	K00560		thyA, TYMS; thymidylate synthase [EC:2.1.1.45]	7.2e-18	66.8	3.96						VOG00688	sp|P00471|TYSY_BPT4 Thymidylate synthase	3.1e-14	54.3	10	cow
ERR3201379_11_228233	nhp30	ERR3201379_11_228233_210																	cow
ERR3201379_11_228233	nhp30	ERR3201379_11_228233_211																	cow
ERR3201379_11_228233	nhp30	ERR3201379_11_228233_212																	cow
ERR3201379_11_228233	nhp30	ERR3201379_11_228233_213																	cow
ERR3201379_11_228233	nhp30	ERR3201379_11_228233_214																	cow
ERR3201379_11_228233	nhp30	ERR3201379_11_228233_215	K00571		E2.1.1.72; site-specific DNA-methyltransferase (adenine-specific) [EC:2.1.1.72]	2.1e-37	131	3.81	PF01555.18	DNA methylase	2e-43	150.4	5.1	VOG00102	sp|P29538|MTH1_HAEPA Modification methylase HpaI	9.5e-48	164.3	10	cow
ERR3201379_11_228233	nhp30	ERR3201379_11_228233_216																	cow
ERR3201379_11_228233	nhp30	ERR3201379_11_228233_217	K01494		dcd; dCTP deaminase [EC:3.5.4.13]	9.5e-56	191.3	0.72	PF00692.19	dUTPase	3.3e-14	54.3	2.5	VOG00080	sp|P33316|DUT_HUMAN Deoxyuridine 5'-triphosphate nucleotidohydrolase, mitochondrial	1.6e-19	71.8	10	cow
ERR3201379_11_228233	nhp30	ERR3201379_11_228233_218																	cow
ERR3201379_11_228233	nhp30	ERR3201379_11_228233_219																	cow
ERR3201379_11_228233	nhp30	ERR3201379_11_228233_220																	cow
ERR3201379_11_228233	nhp30	ERR3201379_11_228233_221																	cow
ERR3201379_11_228233	nhp30	ERR3201379_11_228233_222																	cow
ERR3201379_11_228233	nhp30	ERR3201379_11_228233_223																	cow
ERR3201379_11_228233	nhp30	ERR3201379_11_228233_224							PF11753.8	Protein of unknwon function (DUF3310)	1.2e-13	52.6	4.26	VOG00078	sp|P03781|NUCK_BPT7 Nucleotide kinase gp1.7	2.1e-13	52.4	3.81	cow
ERR3201379_11_228233	nhp30	ERR3201379_11_228233_225																	cow
ERR3201379_11_228233	nhp30	ERR3201379_11_228233_226																	cow
ERR3201379_11_228233	nhp30	ERR3201379_11_228233_227																	cow
ERR3201379_11_228233	nhp30	ERR3201379_11_228233_228																	cow
ERR3201379_11_228233	nhp30	ERR3201379_11_228233_229																	cow
ERR3201379_11_228233	nhp30	ERR3201379_11_228233_230																	cow
ERR3201379_11_228233	nhp30	ERR3201379_11_228233_231																	cow
ERR3201379_11_228233	nhp30	ERR3201379_11_228233_232																	cow
ERR3201379_11_228233	nhp30	ERR3201379_11_228233_233																	cow
ERR3201379_11_228233	nhp30	ERR3201379_11_228233_234																	cow
ERR3201379_11_228233	nhp30	ERR3201379_11_228233_235																	cow
ERR3201379_11_228233	nhp30	ERR3201379_11_228233_236	K04802		PCNA; proliferating cell nuclear antigen	9.6e-50	171.4	0.15	PF00705.18	Proliferating cell nuclear antigen, N-terminal domain	7.4e-17	62.9	0.02	VOG00474	sp|Q84513|PCNA1_PBCV1 Probable DNA polymerase sliding clamp 1	3.9e-30	106.6	0.21	cow
ERR3201379_11_228233	nhp30	ERR3201379_11_228233_237																	cow
ERR3201379_11_228233	nhp30	ERR3201379_11_228233_238																	cow
ERR3201379_11_228233	nhp30	ERR3201379_11_228233_239																	cow
ERR3201379_11_228233	nhp30	ERR3201379_11_228233_240																	cow
ERR3201379_11_228233	nhp30	ERR3201379_11_228233_241																	cow
ERR3201379_11_228233	nhp30	ERR3201379_11_228233_242																	cow
ERR3201379_11_228233	nhp30	ERR3201379_11_228233_243												VOG01342	sp|P0CAF6|VF364_ASFK5 ERCC4 domain-containing protein EP364R	1.3e-13	52.5	0.07	cow
ERR3201379_11_228233	nhp30	ERR3201379_11_228233_244																	cow
ERR3201379_11_228233	nhp30	ERR3201379_11_228233_245																	cow
ERR3201379_11_228233	nhp30	ERR3201379_11_228233_246																	cow
ERR3201379_11_228233	nhp30	ERR3201379_11_228233_247																	cow
ERR3201379_11_228233	nhp30	ERR3201379_11_228233_248																	cow
ERR3201379_11_228233	nhp30	ERR3201379_11_228233_249												VOG18965	REFSEQ hypothetical protein	5.2e-10	41	0.14	cow
ERR3201379_11_228233	nhp30	ERR3201379_11_228233_250																	cow
ERR3201379_11_228233	nhp30	ERR3201379_11_228233_251																	cow
ERR3201379_11_228233	nhp30	ERR3201379_11_228233_252																	cow
ERR3201379_11_228233	nhp30	ERR3201379_11_228233_253																	cow
ERR3201379_11_228233	nhp30	ERR3201379_11_228233_254																	cow
ERR3201379_11_228233	nhp30	ERR3201379_11_228233_255																	cow
ERR3201379_11_228233	nhp30	ERR3201379_11_228233_256																	cow
ERR3201379_11_228233	nhp30	ERR3201379_11_228233_257																	cow
ERR3201379_11_228233	nhp30	ERR3201379_11_228233_258																	cow
ERR3201379_11_228233	nhp30	ERR3201379_11_228233_259																	cow
ERR3201379_11_228233	nhp30	ERR3201379_11_228233_260																	cow
ERR3201379_11_228233	nhp30	ERR3201379_11_228233_261																	cow
ERR3201379_11_228233	nhp30	ERR3201379_11_228233_262																	cow
ERR3201379_11_228233	nhp30	ERR3201379_11_228233_263																	cow
ERR3201379_11_228233	nhp30	ERR3201379_11_228233_264																	cow
ERR3201379_11_228233	nhp30	ERR3201379_11_228233_265																	cow
ERR3201379_11_228233	nhp30	ERR3201379_11_228233_266																	cow
ERR3201379_11_228233	nhp30	ERR3201379_11_228233_267																	cow
ERR3201379_11_228233	nhp30	ERR3201379_11_228233_268																	cow
ERR3201379_11_228233	nhp30	ERR3201379_11_228233_269																	cow
ERR3201379_11_228233	nhp30	ERR3201379_11_228233_270																	cow
ERR3201379_11_228233	nhp30	ERR3201379_11_228233_271																	cow
ERR3201379_11_228233	nhp30	ERR3201379_11_228233_272																	cow
ERR3201379_11_228233	nhp30	ERR3201379_11_228233_273																	cow
ERR3201379_11_228233	nhp30	ERR3201379_11_228233_274																	cow
ERR3201379_11_228233	nhp30	ERR3201379_11_228233_275																	cow
ERR3201379_11_228233	nhp30	ERR3201379_11_228233_276																	cow
ERR3201379_11_228233	nhp30	ERR3201379_11_228233_277																	cow
ERR3201379_11_228233	nhp30	ERR3201379_11_228233_278																	cow
ERR3201379_11_228233	nhp30	ERR3201379_11_228233_279																	cow
ERR3201379_11_228233	nhp30	ERR3201379_11_228233_280																	cow
ERR3201379_11_228233	nhp30	ERR3201379_11_228233_281																	cow
ERR3201379_11_228233	nhp30	ERR3201379_11_228233_282																	cow
ERR3201379_11_228233	nhp30	ERR3201379_11_228233_283																	cow
ERR3201379_11_228233	nhp30	ERR3201379_11_228233_284																	cow
ERR3201379_11_228233	nhp30	ERR3201379_11_228233_285																	cow
ERR3201379_11_228233	nhp30	ERR3201379_11_228233_286	K01494		dcd; dCTP deaminase [EC:3.5.4.13]	1.5e-16	62.4	0.72	PF00692.19	dUTPase	2.5e-11	45	2.5	VOG00080	sp|P33316|DUT_HUMAN Deoxyuridine 5'-triphosphate nucleotidohydrolase, mitochondrial	6.2e-13	50.4	10	cow
ERR3201379_11_228233	nhp30	ERR3201379_11_228233_287																	cow
ERR3201379_11_228233	nhp30	ERR3201379_11_228233_288																	cow
ERR3201379_11_228233	nhp30	ERR3201379_11_228233_289																	cow
ERR3201379_11_228233	nhp30	ERR3201379_11_228233_290																	cow
ERR3201379_11_228233	nhp30	ERR3201379_11_228233_291																	cow
ERR3201379_11_228233	nhp30	ERR3201379_11_228233_292																	cow
ERR3201379_11_228233	nhp30	ERR3201379_11_228233_293																	cow
ERR3201379_11_228233	nhp30	ERR3201379_11_228233_294																	cow
ERR3201379_11_228233	nhp30	ERR3201379_11_228233_295																	cow
ERR3201379_11_228233	nhp30	ERR3201379_11_228233_296																	cow
ERR3201379_11_228233	nhp30	ERR3201379_11_228233_297																	cow
ERR3201379_11_228233	nhp30	ERR3201379_11_228233_298																	cow
ERR3201379_11_228233	nhp30	ERR3201379_11_228233_299																	cow
ERR3201379_11_228233	nhp30	ERR3201379_11_228233_300																	cow
ERR3201379_11_228233	nhp30	ERR3201379_11_228233_301																	cow
ERR3201379_11_228233	nhp30	ERR3201379_11_228233_302																	cow
ERR3201379_11_228233	nhp30	ERR3201379_11_228233_303																	cow
ERR3201379_11_228233	nhp30	ERR3201379_11_228233_304																	cow
ERR3201379_11_228233	nhp30	ERR3201379_11_228233_305																	cow
ERR3201379_11_228233	nhp30	ERR3201379_11_228233_306																	cow
ERR3201379_11_228233	nhp30	ERR3201379_11_228233_307																	cow
ERR3201379_11_228233	nhp30	ERR3201379_11_228233_308																	cow
ERR3201379_11_228233	nhp30	ERR3201379_11_228233_309																	cow
ERR3201379_11_228233	nhp30	ERR3201379_11_228233_310																	cow
ERR3201379_11_228233	nhp30	ERR3201379_11_228233_311																	cow
ERR3201379_11_228233	nhp30	ERR3201379_11_228233_312																	cow
ERR3201379_11_228233	nhp30	ERR3201379_11_228233_313																	cow
ERR3201379_11_228233	nhp30	ERR3201379_11_228233_314																	cow
ERR3201379_11_228233	nhp30	ERR3201379_11_228233_315																	cow
ERR3201379_11_228233	nhp30	ERR3201379_11_228233_316																	cow
ERR3201379_11_228233	nhp30	ERR3201379_11_228233_317																	cow
ERR3201379_11_228233	nhp30	ERR3201379_11_228233_318																	cow
ERR3201379_11_228233	nhp30	ERR3201379_11_228233_319																	cow
ERR3201379_11_228233	nhp30	ERR3201379_11_228233_320																	cow
ERR3201379_11_228233	nhp30	ERR3201379_11_228233_321																	cow
ERR3201379_11_228233	nhp30	ERR3201379_11_228233_322																	cow
ERR3201379_11_228233	nhp30	ERR3201379_11_228233_323																	cow
ERR3201379_11_228233	nhp30	ERR3201379_11_228233_324																	cow
ERR3201379_11_228233	nhp30	ERR3201379_11_228233_325																	cow
ERR3201379_11_228233	nhp30	ERR3201379_11_228233_326																	cow
ERR3201379_11_228233	nhp30	ERR3201379_11_228233_327																	cow
ERR3201379_11_228233	nhp30	ERR3201379_11_228233_328																	cow
ERR3201379_11_228233	nhp30	ERR3201379_11_228233_329																	cow
ERR3201379_11_228233	nhp30	ERR3201379_11_228233_330																	cow
ERR3201379_11_228233	nhp30	ERR3201379_11_228233_331																	cow
ERR3201379_11_228233	nhp30	ERR3201379_11_228233_332																	cow
ERR3201379_11_228233	nhp30	ERR3201379_11_228233_333																	cow
ERR3201379_11_228233	nhp30	ERR3201379_11_228233_334																	cow
ERR3201379_11_228233	nhp30	ERR3201379_11_228233_335																	cow
ERR3201379_11_228233	nhp30	ERR3201379_11_228233_336																	cow
ERR3201379_11_228233	nhp30	ERR3201379_11_228233_337																	cow
ERR3201379_11_228233	nhp30	ERR3201379_11_228233_338																	cow
ERR3201379_11_228233	nhp30	ERR3201379_11_228233_339																	cow
ERR3201379_11_228233	nhp30	ERR3201379_11_228233_340																	cow
ERR3201379_11_228233	nhp30	ERR3201379_11_228233_341																	cow
ERR3201379_11_228233	nhp30	ERR3201379_11_228233_342																	cow
ERR3201379_11_228233	nhp30	ERR3201379_11_228233_343																	cow
ERR3201379_11_228233	nhp30	ERR3201379_11_228233_344																	cow
ERR3201379_11_228233	nhp30	ERR3201379_11_228233_345																	cow
ERR3201379_11_228233	nhp30	ERR3201379_11_228233_346																	cow
ERR3201379_11_228233	nhp30	ERR3201379_11_228233_347																	cow
ERR3201379_11_228233	nhp30	ERR3201379_11_228233_348																	cow
ERR3201379_11_228233	nhp30	ERR3201379_11_228233_349																	cow
ERR3201379_11_228233	nhp30	ERR3201379_11_228233_350																	cow
ERR3201379_11_228233	nhp30	ERR3201379_11_228233_351																	cow
ERR3201379_11_228233	nhp30	ERR3201379_11_228233_352																	cow
ERR3201379_11_228233	nhp30	ERR3201379_11_228233_353																	cow
ERR3201379_11_228233	nhp30	ERR3201379_11_228233_354																	cow
ERR3201379_11_228233	nhp30	ERR3201379_11_228233_355																	cow
ERR3201379_11_228233	nhp30	ERR3201379_11_228233_356																	cow
ERR3201379_11_228233	nhp30	ERR3201379_11_228233_357																	cow
ERR3201379_11_228233	nhp30	ERR3201379_11_228233_358																	cow
ERR3201379_11_228233	nhp30	ERR3201379_11_228233_359																	cow
ERR3201379_11_228233	nhp30	ERR3201379_11_228233_360																	cow
ERR3201379_11_228233	nhp30	ERR3201379_11_228233_361	K03124		TFIIB, GTF2B, SUA7, tfb; transcription initiation factor TFIIB	2.5e-50	173.4	0.05	PF00382.19	Transcription factor TFIIB repeat	3.3e-29	102.4	0.02	VOG00420	sp|Q196V5|VF359_IIV3 Uncharacterized protein 105R	3.7e-31	110.1	0.1	cow
ERR3201379_11_228233	nhp30	ERR3201379_11_228233_362																	cow
ERR3201379_11_228233	nhp30	ERR3201379_11_228233_363																	cow
ERR3201379_11_228233	nhp30	ERR3201379_11_228233_364																	cow
ERR3201379_11_228233	nhp30	ERR3201379_11_228233_365																	cow
ERR3201379_11_228233	nhp30	ERR3201379_11_228233_366																	cow
ERR3201379_11_228233	nhp30	ERR3201379_11_228233_367																	cow
ERR3201379_11_228233	nhp30	ERR3201379_11_228233_368																	cow
ERR3201379_11_228233	nhp30	ERR3201379_11_228233_369																	cow
ERR3201379_11_228233	nhp30	ERR3201379_11_228233_370																	cow
ERR3201379_11_228233	nhp30	ERR3201379_11_228233_371																	cow
ERR3201379_11_228233	nhp30	ERR3201379_11_228233_372																	cow
ERR3201379_11_228233	nhp30	ERR3201379_11_228233_373																	cow
ERR3201379_11_228233	nhp30	ERR3201379_11_228233_374																	cow
ERR3201379_11_228233	nhp30	ERR3201379_11_228233_375																	cow
ERR3201379_11_228233	nhp30	ERR3201379_11_228233_376																	cow
ERR3201379_11_228233	nhp30	ERR3201379_11_228233_377							PF18847.1	Large polyvalent protein associated domain 29	8.4e-10	41.1	0.05						cow
ERR3201379_11_228233	nhp30	ERR3201379_11_228233_378																	cow
ERR3201379_11_228233	nhp30	ERR3201379_11_228233_379																	cow
ERR3201379_11_228233	nhp30	ERR3201379_11_228233_380																	cow
ERR3201379_11_228233	nhp30	ERR3201379_11_228233_381																	cow
ERR3201379_11_228233	nhp30	ERR3201379_11_228233_382																	cow
ERR3201379_11_228233	nhp30	ERR3201379_11_228233_383																	cow
ERR3201379_11_228233	nhp30	ERR3201379_11_228233_384																	cow
ERR3201379_11_228233	nhp30	ERR3201379_11_228233_385																	cow
ERR3201379_11_228233	nhp30	ERR3201379_11_228233_386																	cow
ERR3201379_11_228233	nhp30	ERR3201379_11_228233_387																	cow
ERR3201379_11_228233	nhp30	ERR3201379_11_228233_388																	cow
ERR3201379_11_228233	nhp30	ERR3201379_11_228233_389																	cow
ERR3201379_11_228233	nhp30	ERR3201379_11_228233_390																	cow
ERR3201379_11_228233	nhp30	ERR3201379_11_228233_391																	cow
ERR3201379_11_228233	nhp30	ERR3201379_11_228233_392																	cow
ERR3201379_11_228233	nhp30	ERR3201379_11_228233_393																	cow
ERR3201379_11_228233	nhp30	ERR3201379_11_228233_394																	cow
ERR3201379_11_228233	nhp30	ERR3201379_11_228233_395																	cow
ERR3201379_11_228233	nhp30	ERR3201379_11_228233_396																	cow
ERR3201379_11_228233	nhp30	ERR3201379_11_228233_397																	cow
ERR3201379_11_228233	nhp30	ERR3201379_11_228233_398																	cow
ERR3201379_11_228233	nhp30	ERR3201379_11_228233_399																	cow
ERR3201379_11_228233	nhp30	ERR3201379_11_228233_400																	cow
ERR3201379_11_228233	nhp30	ERR3201379_11_228233_401																	cow
ERR3201379_11_228233	nhp30	ERR3201379_11_228233_402																	cow
ERR3201379_11_228233	nhp30	ERR3201379_11_228233_403																	cow
ERR3201379_11_228233	nhp30	ERR3201379_11_228233_404																	cow
ERR3201379_11_228233	nhp30	ERR3201379_11_228233_405																	cow
ERR3201379_11_228233	nhp30	ERR3201379_11_228233_406																	cow
ERR3201379_11_228233	nhp30	ERR3201379_11_228233_407																	cow
ERR3201379_11_228233	nhp30	ERR3201379_11_228233_408																	cow
ERR3201379_11_228233	nhp30	ERR3201379_11_228233_409																	cow
ERR3201379_11_228233	nhp30	ERR3201379_11_228233_410																	cow
ERR3201379_11_228233	nhp30	ERR3201379_11_228233_411																	cow
ERR3201379_11_228233	nhp30	ERR3201379_11_228233_412																	cow
ERR3201379_11_228233	nhp30	ERR3201379_11_228233_413																	cow
ERR3201379_11_228233	nhp30	ERR3201379_11_228233_414																	cow
ERR3201379_11_228233	nhp30	ERR3201379_11_228233_415																	cow
ERR3201379_11_228233	nhp30	ERR3201379_11_228233_416																	cow
ERR3201379_11_228233	nhp30	ERR3201379_11_228233_417																	cow
ERR3201379_11_228233	nhp30	ERR3201379_11_228233_418																	cow
ERR3201379_11_228233	nhp30	ERR3201379_11_228233_419																	cow
ERR3201379_11_228233	nhp30	ERR3201379_11_228233_420																	cow
ERR3201379_11_228233	nhp30	ERR3201379_11_228233_421																	cow
ERR3201379_11_228233	nhp30	ERR3201379_11_228233_422																	cow
ERR3201379_11_228233	nhp30	ERR3201379_11_228233_423																	cow
ERR3201379_11_228233	nhp30	ERR3201379_11_228233_424																	cow
ERR3201379_11_228233	nhp30	ERR3201379_11_228233_425																	cow
ERR3201379_11_228233	nhp30	ERR3201379_11_228233_426																	cow
ERR3201379_11_228233	nhp30	ERR3201379_11_228233_427																	cow
ERR3201379_11_228233	nhp30	ERR3201379_11_228233_428																	cow
ERR3201379_11_228233	nhp30	ERR3201379_11_228233_429																	cow
ERR3201379_11_228233	nhp30	ERR3201379_11_228233_430																	cow
ERR3201379_11_228233	nhp30	ERR3201379_11_228233_431																	cow
ERR3201379_11_228233	nhp30	ERR3201379_11_228233_432																	cow
ERR3201379_11_228233	nhp30	ERR3201379_11_228233_433																	cow
ERR3201379_11_228233	nhp30	ERR3201379_11_228233_434																	cow
ERR3201379_11_228233	nhp30	ERR3201379_11_228233_435																	cow
ERR3201379_11_228233	nhp30	ERR3201379_11_228233_436																	cow
ERR3201379_11_228233	nhp30	ERR3201379_11_228233_437																	cow
ERR3201379_11_228233	nhp30	ERR3201379_11_228233_438																	cow
ERR3201379_11_228233	nhp30	ERR3201379_11_228233_439																	cow
ERR3201379_11_228233	nhp30	ERR3201379_11_228233_440																	cow
ERR3224597_5_403014	nhp130	ERR3224597_5_403014_1																	cow
ERR3224597_5_403014	nhp130	ERR3224597_5_403014_2																	cow
ERR3224597_5_403014	nhp130	ERR3224597_5_403014_3	K06903		K06903; uncharacterized protein	2.1e-15	58.9	1.86						VOG00326	sp|P09425|BP25_BPT4 Baseplate wedge protein gp25	1.2e-12	49.7	10	cow
ERR3224597_5_403014	nhp130	ERR3224597_5_403014_4												VOG01144	sp|P19060|BP06_BPT4 Baseplate wedge protein gp6	1.5e-19	71.8	10	cow
ERR3224597_5_403014	nhp130	ERR3224597_5_403014_5																	cow
ERR3224597_5_403014	nhp130	ERR3224597_5_403014_6																	cow
ERR3224597_5_403014	nhp130	ERR3224597_5_403014_7																	cow
ERR3224597_5_403014	nhp130	ERR3224597_5_403014_8																	cow
ERR3224597_5_403014	nhp130	ERR3224597_5_403014_9																	cow
ERR3224597_5_403014	nhp130	ERR3224597_5_403014_10																	cow
ERR3224597_5_403014	nhp130	ERR3224597_5_403014_11																	cow
ERR3224597_5_403014	nhp130	ERR3224597_5_403014_12																	cow
ERR3224597_5_403014	nhp130	ERR3224597_5_403014_13																	cow
ERR3224597_5_403014	nhp130	ERR3224597_5_403014_14																	cow
ERR3224597_5_403014	nhp130	ERR3224597_5_403014_15	K03547		sbcD, mre11; DNA repair protein SbcD/Mre11	4.5e-23	84.1	2.76						VOG01120	sp|Q5UR33|YR555_MIMIV Uncharacterized protein R555	1.8e-38	133.5	1.09	cow
ERR3224597_5_403014	nhp130	ERR3224597_5_403014_16	K01448		amiABC; N-acetylmuramoyl-L-alanine amidase [EC:3.5.1.28]	5.1e-32	113.4	1.15	PF01520.18	N-acetylmuramoyl-L-alanine amidase	6.1e-27	96.5	1.17	VOG08337	REFSEQ N-acetylmuramoyl-L-alanine amidase	4.4e-34	119.4	0.54	cow
ERR3224597_5_403014	nhp130	ERR3224597_5_403014_17																	cow
ERR3224597_5_403014	nhp130	ERR3224597_5_403014_18	K02316		dnaG; DNA primase [EC:2.7.7.101]	2.8e-16	61.6	3.37						VOG00056	sp|P04520|PRIM_BPT4 DNA primase	3e-31	110.6	10	cow
ERR3224597_5_403014	nhp130	ERR3224597_5_403014_19																	cow
ERR3224597_5_403014	nhp130	ERR3224597_5_403014_20																	cow
ERR3224597_5_403014	nhp130	ERR3224597_5_403014_21							PF04765.13	Protein of unknown function (DUF616)	6e-19	70.1	0.01	VOG04528	REFSEQ putative glycosyltransferase	1.5e-28	101.7	0.29	cow
ERR3224597_5_403014	nhp130	ERR3224597_5_403014_22																	cow
ERR3224597_5_403014	nhp130	ERR3224597_5_403014_23																	cow
ERR3224597_5_403014	nhp130	ERR3224597_5_403014_24	K03546		sbcC, rad50; DNA repair protein SbcC/Rad50	1.1e-28	102.1	3.31						VOG00654	sp|P04522|EXO2_BPT4 Exonuclease subunit 2	7.7e-42	145.7	10	cow
ERR3224597_5_403014	nhp130	ERR3224597_5_403014_25	K03086		rpoD; RNA polymerase primary sigma factor	2.8e-52	180.5	0.13	PF04542.14	Sigma-70 region 2	6.9e-17	62.6	0.33	VOG00140	sp|P33658|RPSG_CLOAB RNA polymerase sigma-G factor	1.6e-30	108	4.54	cow
ERR3224597_5_403014	nhp130	ERR3224597_5_403014_26																	cow
ERR3224597_5_403014	nhp130	ERR3224597_5_403014_27																	cow
ERR3224597_5_403014	nhp130	ERR3224597_5_403014_28																	cow
ERR3224597_5_403014	nhp130	ERR3224597_5_403014_29																	cow
ERR3224597_5_403014	nhp130	ERR3224597_5_403014_30																	cow
ERR3224597_5_403014	nhp130	ERR3224597_5_403014_31																	cow
ERR3224597_5_403014	nhp130	ERR3224597_5_403014_32																	cow
ERR3224597_5_403014	nhp130	ERR3224597_5_403014_33																	cow
ERR3224597_5_403014	nhp130	ERR3224597_5_403014_34																	cow
ERR3224597_5_403014	nhp130	ERR3224597_5_403014_35																	cow
ERR3224597_5_403014	nhp130	ERR3224597_5_403014_36																	cow
ERR3224597_5_403014	nhp130	ERR3224597_5_403014_37																	cow
ERR3224597_5_403014	nhp130	ERR3224597_5_403014_38																	cow
ERR3224597_5_403014	nhp130	ERR3224597_5_403014_39												VOG00776	sp|Q6QGD3|ENDO1_BPT5 Putative endonuclease	6.3e-41	142	2.74	cow
ERR3224597_5_403014	nhp130	ERR3224597_5_403014_40																	cow
ERR3224597_5_403014	nhp130	ERR3224597_5_403014_41																	cow
ERR3224597_5_403014	nhp130	ERR3224597_5_403014_42																	cow
ERR3224597_5_403014	nhp130	ERR3224597_5_403014_43	K00067	AMG	rfbD, rmlD; dTDP-4-dehydrorhamnose reductase [EC:1.1.1.133]	2.9e-90	305.7	0.04	PF04321.17	RmlD substrate binding domain	2.6e-88	297.5	0.04	VOG01177	sp|O27818|RMLC_METTH dTDP-4-dehydrorhamnose 3,5-epimerase	2e-29	104.3	0.44	cow
ERR3224597_5_403014	nhp130	ERR3224597_5_403014_44	K01790	AMG	rfbC, rmlC; dTDP-4-dehydrorhamnose 3,5-epimerase [EC:5.1.3.13]	3.2e-80	271.3	0.05	PF00908.17	dTDP-4-dehydrorhamnose 3,5-epimerase	2.4e-73	247	0.05	VOG01177	sp|O27818|RMLC_METTH dTDP-4-dehydrorhamnose 3,5-epimerase	2.2e-37	130.6	0.44	cow
ERR3224597_5_403014	nhp130	ERR3224597_5_403014_45																	cow
ERR3224597_5_403014	nhp130	ERR3224597_5_403014_46																	cow
ERR3224597_5_403014	nhp130	ERR3224597_5_403014_47																	cow
ERR3224597_5_403014	nhp130	ERR3224597_5_403014_48																	cow
ERR3224597_5_403014	nhp130	ERR3224597_5_403014_49												VOG00927	REFSEQ hypothetical protein	1.2e-42	147.8	0.58	cow
ERR3224597_5_403014	nhp130	ERR3224597_5_403014_50																	cow
ERR3224597_5_403014	nhp130	ERR3224597_5_403014_51																	cow
ERR3224597_5_403014	nhp130	ERR3224597_5_403014_52																	cow
ERR3224597_5_403014	nhp130	ERR3224597_5_403014_53	K01358		clpP, CLPP; ATP-dependent Clp protease, protease subunit [EC:3.4.21.92]	2.6e-77	262.7	2.48	PF00574.23	Clp protease	1.9e-61	208.8	2.58	VOG00719	sp|A3N1T0|CLPP_ACTP2 ATP-dependent Clp protease proteolytic subunit	1.4e-17	66.1	10	cow
ERR3224597_5_403014	nhp130	ERR3224597_5_403014_54							PF15891.5	Nucleoside 2-deoxyribosyltransferase like	8.4e-27	95.3	0.09						cow
ERR3224597_5_403014	nhp130	ERR3224597_5_403014_55																	cow
ERR3224597_5_403014	nhp130	ERR3224597_5_403014_56	K07451		mcrA; 5-methylcytosine-specific restriction enzyme A [EC:3.1.21.-]	1.4e-10	42.9	0.95						VOG01521	sp|Q6QGL2|TFLIV_BPT5 H-N-H endonuclease F-TflIV	3.6e-35	123.1	0.51	cow
ERR3224597_5_403014	nhp130	ERR3224597_5_403014_57																	cow
ERR3224597_5_403014	nhp130	ERR3224597_5_403014_58																	cow
ERR3224597_5_403014	nhp130	ERR3224597_5_403014_59																	cow
ERR3224597_5_403014	nhp130	ERR3224597_5_403014_60							PF14216.6	Domain of unknown function (DUF4326)	1.7e-13	52.8	1.95	VOG00493	sp|P32279|Y14A_BPT4 Uncharacterized 12.4 kDa protein in nrdA-td intergenic region	4.9e-17	63.6	6.82	cow
ERR3224597_5_403014	nhp130	ERR3224597_5_403014_61							PF10544.9	T5orf172 domain	2.7e-12	48.8	0.21	VOG02449	REFSEQ hypothetical protein	1e-20	75.9	0.05	cow
ERR3224597_5_403014	nhp130	ERR3224597_5_403014_62																	cow
ERR3224597_5_403014	nhp130	ERR3224597_5_403014_63																	cow
ERR3224597_5_403014	nhp130	ERR3224597_5_403014_64																	cow
ERR3224597_5_403014	nhp130	ERR3224597_5_403014_65							PF13884.6	Chaperone of endosialidase	3.1e-11	45	2.17	VOG00101	sp|B0FIH7|FIB11_BPE32 Probable tail fiber protein	8e-13	49.9	1	cow
ERR3224597_5_403014	nhp130	ERR3224597_5_403014_66																	cow
ERR3224597_5_403014	nhp130	ERR3224597_5_403014_67																	cow
ERR3224597_5_403014	nhp130	ERR3224597_5_403014_68												VOG01402	REFSEQ hypothetical protein	5e-26	93.3	6.56	cow
ERR3224597_5_403014	nhp130	ERR3224597_5_403014_69																	cow
ERR3224597_5_403014	nhp130	ERR3224597_5_403014_70												VOG12642	REFSEQ hypothetical protein	6.4e-11	44.1	0.69	cow
ERR3224597_5_403014	nhp130	ERR3224597_5_403014_71																	cow
ERR3224597_5_403014	nhp130	ERR3224597_5_403014_72																	cow
ERR3224597_5_403014	nhp130	ERR3224597_5_403014_73																	cow
ERR3224597_5_403014	nhp130	ERR3224597_5_403014_74																	cow
ERR3224597_5_403014	nhp130	ERR3224597_5_403014_75	K04043		dnaK, HSPA9; molecular chaperone DnaK	1.5e-242	809	0.03	PF00012.20	Hsp70 protein	3.4e-235	783.5	0.03	VOG02246	sp|Q83047|MVP_LIYV9 Movement protein Hsp70h	2.8e-146	489.9	0.25	cow
ERR3224597_5_403014	nhp130	ERR3224597_5_403014_76							PF05265.13	Protein of unknown function (DUF723)	7.8e-10	40.2	0.07	VOG00776	sp|Q6QGD3|ENDO1_BPT5 Putative endonuclease	6.4e-60	204.2	2.74	cow
ERR3224597_5_403014	nhp130	ERR3224597_5_403014_77	K03686		dnaJ; molecular chaperone DnaJ	2.1e-101	342.8	0.04	PF01556.18	DnaJ C terminal domain	3.3e-34	119.8	0.02	VOG00422	sp|Q04960|DNJH_CUCSA DnaJ protein homolog	3.3e-51	176.3	0.26	cow
ERR3224597_5_403014	nhp130	ERR3224597_5_403014_78												VOG00247	sp|P13309|Y06D_BPT4 Uncharacterized 17.5 kDa protein in tk-vs intergenic region	2e-17	65.3	10	cow
ERR3224597_5_403014	nhp130	ERR3224597_5_403014_79																	cow
ERR3224597_5_403014	nhp130	ERR3224597_5_403014_80	K02520		infC, MTIF3; translation initiation factor IF-3	1.5e-38	135.3	0.11	PF00707.22	Translation initiation factor IF-3, C-terminal domain	1.7e-19	71.2	0.03	VOG13318	sp|O67653|IF3_AQUAE Translation initiation factor IF-3	1.9e-29	104.1	0.32	cow
ERR3224597_5_403014	nhp130	ERR3224597_5_403014_81	K03086		rpoD; RNA polymerase primary sigma factor	2.4e-51	177.4	0.13	PF04545.16	Sigma-70, region 4	7.6e-15	55.8	0.18	VOG00140	sp|P33658|RPSG_CLOAB RNA polymerase sigma-G factor	1.6e-29	104.7	4.54	cow
ERR3224597_5_403014	nhp130	ERR3224597_5_403014_82																	cow
ERR3224597_5_403014	nhp130	ERR3224597_5_403014_83							PF11443.8	Domain of unknown function (DUF2828)	5.4e-25	89.3	0.46	VOG01894	sp|Q5UNY4|YL728_MIMIV Uncharacterized protein L728	1.2e-55	190.7	2.99	cow
ERR3224597_5_403014	nhp130	ERR3224597_5_403014_84																	cow
ERR3224597_5_403014	nhp130	ERR3224597_5_403014_85	K01866		YARS, tyrS; tyrosyl-tRNA synthetase [EC:6.1.1.1]	4.3e-121	407.5	0.06	PF00579.25	tRNA synthetases class I (W and Y)	4.2e-80	270.9	0.07	VOG13247	sp|Q7MCN7|SYY1_VIBVY Tyrosine--tRNA ligase 1	5e-105	353.2	0.12	cow
ERR3224597_5_403014	nhp130	ERR3224597_5_403014_86	K01916	AMG	nadE; NAD+ synthase [EC:6.3.1.5]	5.3e-50	172.4	0.1	PF02540.17	NAD synthase	3.2e-40	139.5	0.09	VOG11961	sp|A8MHN7|NADE_ALKOO NH(3)-dependent NAD(+) synthetase	3.5e-32	113.4	0.17	cow
ERR3224597_5_403014	nhp130	ERR3224597_5_403014_87																	cow
ERR3224597_5_403014	nhp130	ERR3224597_5_403014_88																	cow
ERR3224597_5_403014	nhp130	ERR3224597_5_403014_89	K03111		ssb; single-strand DNA-binding protein	1.6e-18	69.5	4.34	PF00436.25	Single-strand binding protein family	5.2e-16	60.2	4.28	VOG00404	sp|P9WGD4|SSB_MYCTO Single-stranded DNA-binding protein	9.3e-20	73.2	10	cow
ERR3224597_5_403014	nhp130	ERR3224597_5_403014_90																	cow
ERR3224597_5_403014	nhp130	ERR3224597_5_403014_91																	cow
ERR3224597_5_403014	nhp130	ERR3224597_5_403014_92							PF05816.11	Toxic anion resistance protein (TelA)	7.4e-72	243.9	0.23	VOG02445	sp|P60107|TELL_STAAM TelA-like protein SAV1406	1.1e-33	118.3	0.78	cow
ERR3224597_5_403014	nhp130	ERR3224597_5_403014_93																	cow
ERR3224597_5_403014	nhp130	ERR3224597_5_403014_94																	cow
ERR3224597_5_403014	nhp130	ERR3224597_5_403014_95																	cow
ERR3224597_5_403014	nhp130	ERR3224597_5_403014_96																	cow
ERR3224597_5_403014	nhp130	ERR3224597_5_403014_97																	cow
ERR3224597_5_403014	nhp130	ERR3224597_5_403014_98																	cow
ERR3224597_5_403014	nhp130	ERR3224597_5_403014_99																	cow
ERR3224597_5_403014	nhp130	ERR3224597_5_403014_100																	cow
ERR3224597_5_403014	nhp130	ERR3224597_5_403014_101																	cow
ERR3224597_5_403014	nhp130	ERR3224597_5_403014_102																	cow
ERR3224597_5_403014	nhp130	ERR3224597_5_403014_103	K03286		TC.OOP; OmpA-OmpF porin, OOP family	4e-19	71	0.06	PF00691.20	OmpA family	8.3e-10	40.6	0.06						cow
ERR3224597_5_403014	nhp130	ERR3224597_5_403014_104																	cow
ERR3224597_5_403014	nhp130	ERR3224597_5_403014_105																	cow
ERR3224597_5_403014	nhp130	ERR3224597_5_403014_106																	cow
ERR3224597_5_403014	nhp130	ERR3224597_5_403014_107																	cow
ERR3224597_5_403014	nhp130	ERR3224597_5_403014_108							PF07453.13	NUMOD1 domain	4.2e-14	54	0.02	VOG00018	REFSEQ hypothetical protein	5.3e-19	71.2	1.98	cow
ERR3224597_5_403014	nhp130	ERR3224597_5_403014_109																	cow
ERR3224597_5_403014	nhp130	ERR3224597_5_403014_110												VOG00551	REFSEQ hypothetical protein	4.4e-19	70	0.38	cow
ERR3224597_5_403014	nhp130	ERR3224597_5_403014_111	K06871		K06871; uncharacterized protein	1.8e-13	52.1	0.52											cow
ERR3224597_5_403014	nhp130	ERR3224597_5_403014_112																	cow
ERR3224597_5_403014	nhp130	ERR3224597_5_403014_113																	cow
ERR3224597_5_403014	nhp130	ERR3224597_5_403014_114																	cow
ERR3224597_5_403014	nhp130	ERR3224597_5_403014_115																	cow
ERR3224597_5_403014	nhp130	ERR3224597_5_403014_116																	cow
ERR3224597_5_403014	nhp130	ERR3224597_5_403014_117																	cow
ERR3224597_5_403014	nhp130	ERR3224597_5_403014_118																	cow
ERR3224597_5_403014	nhp130	ERR3224597_5_403014_119																	cow
ERR3224597_5_403014	nhp130	ERR3224597_5_403014_120																	cow
ERR3224597_5_403014	nhp130	ERR3224597_5_403014_121																	cow
ERR3224597_5_403014	nhp130	ERR3224597_5_403014_122																	cow
ERR3224597_5_403014	nhp130	ERR3224597_5_403014_123																	cow
ERR3224597_5_403014	nhp130	ERR3224597_5_403014_124	K03742		pncC; nicotinamide-nucleotide amidase [EC:3.5.1.42]	5.2e-16	60.2	0	PF02464.17	Competence-damaged protein	1.1e-19	72.2	0.01						cow
ERR3224597_5_403014	nhp130	ERR3224597_5_403014_125	K19710		E2.7.7.53; ATP adenylyltransferase [EC:2.7.7.53]	3.5e-29	104.1	0	PF01230.23	HIT domain	5e-21	76.9	0.09	VOG10392	REFSEQ hypothetical protein	5.6e-22	79.7	1.36	cow
ERR3224597_5_403014	nhp130	ERR3224597_5_403014_126																	cow
ERR3224597_5_403014	nhp130	ERR3224597_5_403014_127																	cow
ERR3224597_5_403014	nhp130	ERR3224597_5_403014_128																	cow
ERR3224597_5_403014	nhp130	ERR3224597_5_403014_129							PF01145.25	SPFH domain / Band 7 family	6.2e-12	47.5	1.29	VOG01564	REFSEQ hypothetical protein	2.4e-18	68.4	7.59	cow
ERR3224597_5_403014	nhp130	ERR3224597_5_403014_130	K04485		radA, sms; DNA repair protein RadA/Sms	6.1e-10	40.2	0.13	PF13481.6	AAA domain	3.9e-14	54.4	1.9	VOG00557	sp|P04530|VG41_BPT4 ATP-dependent helicase 41	2.9e-20	74.7	10	cow
ERR3224597_5_403014	nhp130	ERR3224597_5_403014_131																	cow
ERR3224597_5_403014	nhp130	ERR3224597_5_403014_132																	cow
ERR3224597_5_403014	nhp130	ERR3224597_5_403014_133																	cow
ERR3224597_5_403014	nhp130	ERR3224597_5_403014_134																	cow
ERR3224597_5_403014	nhp130	ERR3224597_5_403014_135																	cow
ERR3224597_5_403014	nhp130	ERR3224597_5_403014_136																	cow
ERR3224597_5_403014	nhp130	ERR3224597_5_403014_137																	cow
ERR3224597_5_403014	nhp130	ERR3224597_5_403014_138	K03574		mutT, NUDT15, MTH2; 8-oxo-dGTP diphosphatase [EC:3.6.1.55]	9e-17	63.3	0.69	PF00293.28	NUDIX domain	1.3e-14	56.1	1.27	VOG00055	sp|P32271|Y06L_BPT4 Uncharacterized 17.7 kDa protein in e-segB intergenic region	1.1e-17	66	4.53	cow
ERR3224597_5_403014	nhp130	ERR3224597_5_403014_139																	cow
ERR3224597_5_403014	nhp130	ERR3224597_5_403014_140																	cow
ERR3224597_5_403014	nhp130	ERR3224597_5_403014_141							PF08902.11	Domain of unknown function (DUF1848)	2.4e-16	62	0.01						cow
ERR3224597_5_403014	nhp130	ERR3224597_5_403014_142																	cow
ERR3224597_5_403014	nhp130	ERR3224597_5_403014_143	K00661		maa; maltose O-acetyltransferase [EC:2.3.1.79]	9.1e-31	109.3	0.04	PF00132.24	Bacterial transferase hexapeptide (six repeats)	9e-12	45.9	0.1						cow
ERR3224597_5_403014	nhp130	ERR3224597_5_403014_144	K00287	AMG	DHFR, folA; dihydrofolate reductase [EC:1.5.1.3]	1.3e-44	154.6	2.17	PF00186.19	Dihydrofolate reductase	1.2e-40	140.5	2.15	VOG01033	sp|Q920D2|DYR_RAT Dihydrofolate reductase	9.1e-39	135.4	2.43	cow
ERR3224597_5_403014	nhp130	ERR3224597_5_403014_145																	cow
ERR3224597_5_403014	nhp130	ERR3224597_5_403014_146																	cow
ERR3224597_5_403014	nhp130	ERR3224597_5_403014_147	K01270	AMG	pepD; dipeptidase D [EC:3.4.13.-]	1.1e-17	65.8	0						VOG14403	REFSEQ putative peptidase	9.7e-28	98.8	1.04	cow
ERR3224597_5_403014	nhp130	ERR3224597_5_403014_148																	cow
ERR3224597_5_403014	nhp130	ERR3224597_5_403014_149																	cow
ERR3224597_5_403014	nhp130	ERR3224597_5_403014_150																	cow
ERR3224597_5_403014	nhp130	ERR3224597_5_403014_151																	cow
ERR3224597_5_403014	nhp130	ERR3224597_5_403014_152												VOG01276	REFSEQ hypothetical protein	2.7e-12	47.3	0.01	cow
ERR3224597_5_403014	nhp130	ERR3224597_5_403014_153	K00974		cca; tRNA nucleotidyltransferase (CCA-adding enzyme) [EC:2.7.7.72 3.1.3.- 3.1.4.-]	1e-81	277.3	0.71	PF01743.20	Poly A polymerase head domain	8.2e-27	95.8	0.65	VOG00668	sp|A8H161|CCA_SHEPA Multifunctional CCA protein	4.2e-58	199.2	1.88	cow
ERR3224597_5_403014	nhp130	ERR3224597_5_403014_154	K08281	AMG	pncA; nicotinamidase/pyrazinamidase [EC:3.5.1.19 3.5.1.-]	7.6e-41	142.5	0.02											cow
ERR3224597_5_403014	nhp130	ERR3224597_5_403014_155																	cow
ERR3224597_5_403014	nhp130	ERR3224597_5_403014_156																	cow
ERR3224597_5_403014	nhp130	ERR3224597_5_403014_157							PF09414.10	RNA ligase	2.3e-14	55.7	1.87	VOG00323	sp|P32277|RLIG2_BPT4 RNA ligase 2	2e-22	81.6	10	cow
ERR3224597_5_403014	nhp130	ERR3224597_5_403014_158																	cow
ERR3224597_5_403014	nhp130	ERR3224597_5_403014_159																	cow
ERR3224597_5_403014	nhp130	ERR3224597_5_403014_160												VOG00776	sp|Q6QGD3|ENDO1_BPT5 Putative endonuclease	4.3e-64	217.8	2.74	cow
ERR3224597_5_403014	nhp130	ERR3224597_5_403014_161	K00763	AMG	pncB, NAPRT1; nicotinate phosphoribosyltransferase [EC:6.3.4.21]	2.1e-56	193.9	0.03	PF04095.16	Nicotinate phosphoribosyltransferase (NAPRTase) family	1.5e-46	160.6	1.49						cow
ERR3224597_5_403014	nhp130	ERR3224597_5_403014_162																	cow
ERR3224597_5_403014	nhp130	ERR3224597_5_403014_163																	cow
ERR3224597_5_403014	nhp130	ERR3224597_5_403014_164	K09935		K09935; uncharacterized protein	1.7e-49	170.6	1.03	PF08719.11	Domain of unknown function (DUF1768)	5.7e-46	158.4	1.02	VOG00311	sp|P32276|Y12G_BPT4 Uncharacterized 17.1 kDa protein in Gp30-rIII intergenic region	1.8e-25	91.5	8.81	cow
ERR3224597_5_403014	nhp130	ERR3224597_5_403014_165																	cow
ERR3224597_5_403014	nhp130	ERR3224597_5_403014_166																	cow
ERR3224597_5_403014	nhp130	ERR3224597_5_403014_167																	cow
ERR3224597_5_403014	nhp130	ERR3224597_5_403014_168																	cow
ERR3224597_5_403014	nhp130	ERR3224597_5_403014_169																	cow
ERR3224597_5_403014	nhp130	ERR3224597_5_403014_170																	cow
ERR3224597_5_403014	nhp130	ERR3224597_5_403014_171																	cow
ERR3224597_5_403014	nhp130	ERR3224597_5_403014_172																	cow
ERR3224597_5_403014	nhp130	ERR3224597_5_403014_173																	cow
ERR3224597_5_403014	nhp130	ERR3224597_5_403014_174	K07096		K07096; uncharacterized protein	4.7e-23	84	0.16						VOG00980	sp|Q5UQ73|YL509_MIMIV Uncharacterized protein L509	2e-19	71.8	2.21	cow
ERR3224597_5_403014	nhp130	ERR3224597_5_403014_175																	cow
ERR3224597_5_403014	nhp130	ERR3224597_5_403014_176																	cow
ERR3224597_5_403014	nhp130	ERR3224597_5_403014_177																	cow
ERR3224597_5_403014	nhp130	ERR3224597_5_403014_178																	cow
ERR3224597_5_403014	nhp130	ERR3224597_5_403014_179																	cow
ERR3224597_5_403014	nhp130	ERR3224597_5_403014_180																	cow
ERR3224597_5_403014	nhp130	ERR3224597_5_403014_181																	cow
ERR3224597_5_403014	nhp130	ERR3224597_5_403014_182																	cow
ERR3224597_5_403014	nhp130	ERR3224597_5_403014_183																	cow
ERR3224597_5_403014	nhp130	ERR3224597_5_403014_184	K00969	AMG	nadD; nicotinate-nucleotide adenylyltransferase [EC:2.7.7.18]	1.8e-45	157.4	0.01	PF01467.26	Cytidylyltransferase-like	6.9e-15	57.2	0.24						cow
ERR3224597_5_403014	nhp130	ERR3224597_5_403014_185																	cow
ERR3224597_5_403014	nhp130	ERR3224597_5_403014_186																	cow
ERR3224597_5_403014	nhp130	ERR3224597_5_403014_187																	cow
ERR3224597_5_403014	nhp130	ERR3224597_5_403014_188							PF10021.9	Uncharacterized protein conserved in bacteria (DUF2263)	3.2e-25	90.9	0.03	VOG06770	REFSEQ hypothetical protein	4.6e-69	234.5	0.17	cow
ERR3224597_5_403014	nhp130	ERR3224597_5_403014_189																	cow
ERR3224597_5_403014	nhp130	ERR3224597_5_403014_190	K20608		tet; tetrahedral aminopeptidase [EC:3.4.11.-]	5.2e-63	214.9	0	PF05343.14	M42 glutamyl aminopeptidase	3.7e-64	218.2	0.05						cow
ERR3224597_5_403014	nhp130	ERR3224597_5_403014_191	K09117		K09117; uncharacterized protein	3.9e-18	68	0.3	PF09424.10	Yqey-like protein	1.4e-20	75.5	0.16	VOG00617	REFSEQ hypothetical protein	1.4e-12	49.5	2.95	cow
ERR3224597_5_403014	nhp130	ERR3224597_5_403014_192																	cow
ERR3224597_5_403014	nhp130	ERR3224597_5_403014_193																	cow
ERR3224597_5_403014	nhp130	ERR3224597_5_403014_194																	cow
ERR3224597_5_403014	nhp130	ERR3224597_5_403014_195							PF13704.6	Glycosyl transferase family 2	2.9e-12	48.6	0.01						cow
ERR3224597_5_403014	nhp130	ERR3224597_5_403014_196							PF13306.6	BspA type Leucine rich repeat region (6 copies)	5.2e-36	125.1	0.01						cow
ERR3224597_5_403014	nhp130	ERR3224597_5_403014_197							PF13704.6	Glycosyl transferase family 2	1.8e-12	49.2	0.01						cow
ERR3224597_5_403014	nhp130	ERR3224597_5_403014_198							PF13704.6	Glycosyl transferase family 2	4e-10	41.7	0.01						cow
ERR3224597_5_403014	nhp130	ERR3224597_5_403014_199							PF13306.6	BspA type Leucine rich repeat region (6 copies)	8.3e-29	101.8	0.01						cow
ERR3224597_5_403014	nhp130	ERR3224597_5_403014_200							PF13306.6	BspA type Leucine rich repeat region (6 copies)	8.4e-35	121.2	0.01						cow
ERR3224597_5_403014	nhp130	ERR3224597_5_403014_201																	cow
ERR3224597_5_403014	nhp130	ERR3224597_5_403014_202																	cow
ERR3224597_5_403014	nhp130	ERR3224597_5_403014_203	K07028		K07028; uncharacterized protein	5.2e-10	40.6	0.69	PF13671.6	AAA domain	6.3e-16	60.5	1.38	VOG00073	sp|P06855|KIPN_BPT4 Polynucleotide kinase	2.8e-21	78	10	cow
ERR3224597_5_403014	nhp130	ERR3224597_5_403014_204																	cow
ERR3224597_5_403014	nhp130	ERR3224597_5_403014_205																	cow
ERR3224597_5_403014	nhp130	ERR3224597_5_403014_206																	cow
ERR3224597_5_403014	nhp130	ERR3224597_5_403014_207																	cow
ERR3224597_5_403014	nhp130	ERR3224597_5_403014_208																	cow
ERR3224597_5_403014	nhp130	ERR3224597_5_403014_209																	cow
ERR3224597_5_403014	nhp130	ERR3224597_5_403014_210							PF11750.8	Protein of unknown function (DUF3307)	7.3e-10	40.6	0.17	VOG03489	REFSEQ hypothetical protein	5.3e-19	70.2	1.56	cow
ERR3224597_5_403014	nhp130	ERR3224597_5_403014_211																	cow
ERR3224597_5_403014	nhp130	ERR3224597_5_403014_212																	cow
ERR3224597_5_403014	nhp130	ERR3224597_5_403014_213																	cow
ERR3224597_5_403014	nhp130	ERR3224597_5_403014_214																	cow
ERR3224597_5_403014	nhp130	ERR3224597_5_403014_215																	cow
ERR3224597_5_403014	nhp130	ERR3224597_5_403014_216																	cow
ERR3224597_5_403014	nhp130	ERR3224597_5_403014_217																	cow
ERR3224597_5_403014	nhp130	ERR3224597_5_403014_218																	cow
ERR3224597_5_403014	nhp130	ERR3224597_5_403014_219																	cow
ERR3224597_5_403014	nhp130	ERR3224597_5_403014_220																	cow
ERR3224597_5_403014	nhp130	ERR3224597_5_403014_221																	cow
ERR3224597_5_403014	nhp130	ERR3224597_5_403014_222																	cow
ERR3224597_5_403014	nhp130	ERR3224597_5_403014_223																	cow
ERR3224597_5_403014	nhp130	ERR3224597_5_403014_224																	cow
ERR3224597_5_403014	nhp130	ERR3224597_5_403014_225																	cow
ERR3224597_5_403014	nhp130	ERR3224597_5_403014_226																	cow
ERR3224597_5_403014	nhp130	ERR3224597_5_403014_227																	cow
ERR3224597_5_403014	nhp130	ERR3224597_5_403014_228							PF15891.5	Nucleoside 2-deoxyribosyltransferase like	2.9e-12	48.5	0.09						cow
ERR3224597_5_403014	nhp130	ERR3224597_5_403014_229																	cow
ERR3224597_5_403014	nhp130	ERR3224597_5_403014_230																	cow
ERR3224597_5_403014	nhp130	ERR3224597_5_403014_231																	cow
ERR3224597_5_403014	nhp130	ERR3224597_5_403014_232																	cow
ERR3224597_5_403014	nhp130	ERR3224597_5_403014_233																	cow
ERR3224597_5_403014	nhp130	ERR3224597_5_403014_234																	cow
ERR3224597_5_403014	nhp130	ERR3224597_5_403014_235																	cow
ERR3224597_5_403014	nhp130	ERR3224597_5_403014_236																	cow
ERR3224597_5_403014	nhp130	ERR3224597_5_403014_237																	cow
ERR3224597_5_403014	nhp130	ERR3224597_5_403014_238																	cow
ERR3224597_5_403014	nhp130	ERR3224597_5_403014_239																	cow
ERR3224597_5_403014	nhp130	ERR3224597_5_403014_240																	cow
ERR3224597_5_403014	nhp130	ERR3224597_5_403014_241																	cow
ERR3224597_5_403014	nhp130	ERR3224597_5_403014_242																	cow
ERR3224597_5_403014	nhp130	ERR3224597_5_403014_243																	cow
ERR3224597_5_403014	nhp130	ERR3224597_5_403014_244																	cow
ERR3224597_5_403014	nhp130	ERR3224597_5_403014_245																	cow
ERR3224597_5_403014	nhp130	ERR3224597_5_403014_246																	cow
ERR3224597_5_403014	nhp130	ERR3224597_5_403014_247																	cow
ERR3224597_5_403014	nhp130	ERR3224597_5_403014_248																	cow
ERR3224597_5_403014	nhp130	ERR3224597_5_403014_249																	cow
ERR3224597_5_403014	nhp130	ERR3224597_5_403014_250																	cow
ERR3224597_5_403014	nhp130	ERR3224597_5_403014_251																	cow
ERR3224597_5_403014	nhp130	ERR3224597_5_403014_252																	cow
ERR3224597_5_403014	nhp130	ERR3224597_5_403014_253																	cow
ERR3224597_5_403014	nhp130	ERR3224597_5_403014_254																	cow
ERR3224597_5_403014	nhp130	ERR3224597_5_403014_255																	cow
ERR3224597_5_403014	nhp130	ERR3224597_5_403014_256																	cow
ERR3224597_5_403014	nhp130	ERR3224597_5_403014_257																	cow
ERR3224597_5_403014	nhp130	ERR3224597_5_403014_258																	cow
ERR3224597_5_403014	nhp130	ERR3224597_5_403014_259																	cow
ERR3224597_5_403014	nhp130	ERR3224597_5_403014_260																	cow
ERR3224597_5_403014	nhp130	ERR3224597_5_403014_261																	cow
ERR3224597_5_403014	nhp130	ERR3224597_5_403014_262																	cow
ERR3224597_5_403014	nhp130	ERR3224597_5_403014_263																	cow
ERR3224597_5_403014	nhp130	ERR3224597_5_403014_264							PF06067.11	Domain of unknown function (DUF932)	1.3e-36	128.2	0.73	VOG10569	REFSEQ hypothetical protein	8.9e-39	135.2	2.97	cow
ERR3224597_5_403014	nhp130	ERR3224597_5_403014_265																	cow
ERR3224597_5_403014	nhp130	ERR3224597_5_403014_266																	cow
ERR3224597_5_403014	nhp130	ERR3224597_5_403014_267																	cow
ERR3224597_5_403014	nhp130	ERR3224597_5_403014_268																	cow
ERR3224597_5_403014	nhp130	ERR3224597_5_403014_269												VOG01756	REFSEQ hypothetical protein	1.1e-09	40	1.67	cow
ERR3224597_5_403014	nhp130	ERR3224597_5_403014_270																	cow
ERR3224597_5_403014	nhp130	ERR3224597_5_403014_271																	cow
ERR3224597_5_403014	nhp130	ERR3224597_5_403014_272																	cow
ERR3224597_5_403014	nhp130	ERR3224597_5_403014_273																	cow
ERR3224597_5_403014	nhp130	ERR3224597_5_403014_274																	cow
ERR3224597_5_403014	nhp130	ERR3224597_5_403014_275																	cow
ERR3224597_5_403014	nhp130	ERR3224597_5_403014_276																	cow
ERR3224597_5_403014	nhp130	ERR3224597_5_403014_277																	cow
ERR3224597_5_403014	nhp130	ERR3224597_5_403014_278																	cow
ERR3224597_5_403014	nhp130	ERR3224597_5_403014_279																	cow
ERR3224597_5_403014	nhp130	ERR3224597_5_403014_280																	cow
ERR3224597_5_403014	nhp130	ERR3224597_5_403014_281																	cow
ERR3224597_5_403014	nhp130	ERR3224597_5_403014_282																	cow
ERR3224597_5_403014	nhp130	ERR3224597_5_403014_283																	cow
ERR3224597_5_403014	nhp130	ERR3224597_5_403014_284																	cow
ERR3224597_5_403014	nhp130	ERR3224597_5_403014_285																	cow
ERR3224597_5_403014	nhp130	ERR3224597_5_403014_286																	cow
ERR3224597_5_403014	nhp130	ERR3224597_5_403014_287																	cow
ERR3224597_5_403014	nhp130	ERR3224597_5_403014_288																	cow
ERR3224597_5_403014	nhp130	ERR3224597_5_403014_289																	cow
ERR3224597_5_403014	nhp130	ERR3224597_5_403014_290																	cow
ERR3224597_5_403014	nhp130	ERR3224597_5_403014_291																	cow
ERR3224597_5_403014	nhp130	ERR3224597_5_403014_292																	cow
ERR3224597_5_403014	nhp130	ERR3224597_5_403014_293	K03087		rpoS; RNA polymerase nonessential primary-like sigma factor	9.6e-45	155.2	0.19	PF04542.14	Sigma-70 region 2	2.6e-13	51.2	0.33	VOG00140	sp|P33658|RPSG_CLOAB RNA polymerase sigma-G factor	5.8e-25	89.7	4.54	cow
ERR3224597_5_403014	nhp130	ERR3224597_5_403014_294																	cow
ERR3224597_5_403014	nhp130	ERR3224597_5_403014_295																	cow
ERR3224597_5_403014	nhp130	ERR3224597_5_403014_296																	cow
ERR3224597_5_403014	nhp130	ERR3224597_5_403014_297																	cow
ERR3224597_5_403014	nhp130	ERR3224597_5_403014_298																	cow
ERR3224597_5_403014	nhp130	ERR3224597_5_403014_299												VOG02690	REFSEQ hypothetical protein	6.6e-13	50.1	0.36	cow
ERR3224597_5_403014	nhp130	ERR3224597_5_403014_300																	cow
ERR3224597_5_403014	nhp130	ERR3224597_5_403014_301																	cow
ERR3224597_5_403014	nhp130	ERR3224597_5_403014_302												VOG00018	REFSEQ hypothetical protein	1.1e-20	76.8	1.98	cow
ERR3224597_5_403014	nhp130	ERR3224597_5_403014_303																	cow
ERR3224597_5_403014	nhp130	ERR3224597_5_403014_304	K07313		pphA; serine/threonine protein phosphatase 1 [EC:3.1.3.16]	4.1e-10	41.1	1.01						VOG01470	sp|Q8ZNY9|PRP1_SALTY Serine/threonine-protein phosphatase 1	1.6e-10	41.6	4.84	cow
ERR3224597_5_403014	nhp130	ERR3224597_5_403014_305												VOG01568	sp|Q05280|VG66_BPML5 Gene 66 protein	2.9e-27	97.1	7.01	cow
ERR3224597_5_403014	nhp130	ERR3224597_5_403014_306												VOG00517	sp|Q7Y4Y9|DNMK_BPR69 Deoxynucleotide monophosphate kinase	1.3e-29	105.1	10	cow
ERR3224597_5_403014	nhp130	ERR3224597_5_403014_307	K03671		trxA; thioredoxin 1	1.3e-18	69.7	0.41	PF00085.20	Thioredoxin	4.9e-13	50.6	0.5						cow
ERR3224597_5_403014	nhp130	ERR3224597_5_403014_308	K03657		uvrD, pcrA; DNA helicase II / ATP-dependent DNA helicase PcrA [EC:3.6.4.12]	1e-53	185	0.41	PF00580.21	UvrD/REP helicase N-terminal domain	5.3e-17	64	0.16	VOG03317	sp|F1ND48|FBH1_CHICK F-box DNA helicase 1	4.3e-79	268.2	1.26	cow
ERR3224597_5_403014	nhp130	ERR3224597_5_403014_309																	cow
ERR3224597_5_403014	nhp130	ERR3224597_5_403014_310																	cow
ERR3224597_5_403014	nhp130	ERR3224597_5_403014_311	K07074		K07074; uncharacterized protein	2.6e-30	107.8	1.48	PF10127.9	RNA repair pathway DNA polymerase beta family	2.5e-26	94.5	1.45	VOG00812	sp|P39242|Y05G_BPT4 Uncharacterized 38.9 kDa protein in nrdC-mobD intergenic region	1.4e-46	160.9	8.24	cow
ERR3224597_5_403014	nhp130	ERR3224597_5_403014_312																	cow
ERR3224597_5_403014	nhp130	ERR3224597_5_403014_313																	cow
ERR3224597_5_403014	nhp130	ERR3224597_5_403014_314																	cow
ERR3224597_5_403014	nhp130	ERR3224597_5_403014_315																	cow
ERR3224597_5_403014	nhp130	ERR3224597_5_403014_316																	cow
ERR3224597_5_403014	nhp130	ERR3224597_5_403014_317																	cow
ERR3224597_5_403014	nhp130	ERR3224597_5_403014_318																	cow
ERR3224597_5_403014	nhp130	ERR3224597_5_403014_319	K03696		clpC; ATP-dependent Clp protease ATP-binding subunit ClpC	5.8e-214	715.2	0.03	PF07724.14	AAA domain (Cdc48 subfamily)	5.7e-47	161.7	0.33	VOG01516	sp|P0ABH9|CLPA_ECOLI ATP-dependent Clp protease ATP-binding subunit ClpA	1.9e-124	418.1	1.16	cow
ERR3224597_5_403014	nhp130	ERR3224597_5_403014_320	K10747		LIG1; DNA ligase 1 [EC:6.5.1.1 6.5.1.6 6.5.1.7]	2.8e-39	137.8	4.71	PF01068.21	ATP dependent DNA ligase domain	8.5e-21	76.2	1.8	VOG00079	sp|P00970|DNLI_BPT4 DNA ligase	4.9e-59	201.8	10	cow
ERR3224597_5_403014	nhp130	ERR3224597_5_403014_321							PF13619.6	KTSC domain	2.2e-11	45	0.33						cow
ERR3224597_5_403014	nhp130	ERR3224597_5_403014_322												VOG11017	REFSEQ hypothetical protein	1.7e-17	65.3	0.25	cow
ERR3224597_5_403014	nhp130	ERR3224597_5_403014_323																	cow
ERR3224597_5_403014	nhp130	ERR3224597_5_403014_324																	cow
ERR3224597_5_403014	nhp130	ERR3224597_5_403014_325	K00560		thyA, TYMS; thymidylate synthase [EC:2.1.1.45]	2.9e-97	327.9	3.96	PF00303.19	Thymidylate synthase	1.8e-92	310.9	3.79	VOG00688	sp|P00471|TYSY_BPT4 Thymidylate synthase	3.6e-96	323.2	10	cow
ERR3224597_5_403014	nhp130	ERR3224597_5_403014_326																	cow
ERR3224597_5_403014	nhp130	ERR3224597_5_403014_327																	cow
ERR3224597_5_403014	nhp130	ERR3224597_5_403014_328												VOG19115	REFSEQ hypothetical protein	1.8e-40	140.4	0.21	cow
ERR3224597_5_403014	nhp130	ERR3224597_5_403014_329																	cow
ERR3224597_5_403014	nhp130	ERR3224597_5_403014_330																	cow
ERR3224597_5_403014	nhp130	ERR3224597_5_403014_331																	cow
ERR3224597_5_403014	nhp130	ERR3224597_5_403014_332																	cow
ERR3224597_5_403014	nhp130	ERR3224597_5_403014_333												VOG09810	sp|P17312|TERL_BPT4 Terminase, large subunit	1.2e-39	138.9	10	cow
ERR3224597_5_403014	nhp130	ERR3224597_5_403014_334							PF07230.11	Bacteriophage T4-like capsid assembly protein (Gp20)	3.9e-28	99.7	1.53	VOG00819	sp|P13334|PORTL_BPT4 Portal protein	1.9e-64	219.7	10	cow
ERR3224597_5_403014	nhp130	ERR3224597_5_403014_335																	cow
ERR3224597_5_403014	nhp130	ERR3224597_5_403014_336																	cow
ERR3224597_5_403014	nhp130	ERR3224597_5_403014_337																	cow
ERR3224597_5_403014	nhp130	ERR3224597_5_403014_338							PF03420.13	Prohead core protein serine protease	2e-26	94.5	1.51	VOG00158	sp|P06807|PCPP_BPT4 Prohead core protein protease	3.4e-35	123.1	10	cow
ERR3224597_5_403014	nhp130	ERR3224597_5_403014_339																	cow
ERR3224597_5_403014	nhp130	ERR3224597_5_403014_340							PF07068.11	Major capsid protein Gp23	2.5e-31	110.7	1.92	VOG02877	sp|P04535|CAPSH_BPT4 Major capsid protein	3.8e-72	245.4	10	cow
ERR3224597_5_403014	nhp130	ERR3224597_5_403014_341																	cow
ERR3224597_5_403014	nhp130	ERR3224597_5_403014_342												VOG00776	sp|Q6QGD3|ENDO1_BPT5 Putative endonuclease	4.9e-46	158.8	2.74	cow
ERR3224597_5_403014	nhp130	ERR3224597_5_403014_343																	cow
ERR3224597_5_403014	nhp130	ERR3224597_5_403014_344																	cow
ERR3224597_5_403014	nhp130	ERR3224597_5_403014_345																	cow
ERR3224597_5_403014	nhp130	ERR3224597_5_403014_346																	cow
ERR3224597_5_403014	nhp130	ERR3224597_5_403014_347																	cow
ERR3224597_5_403014	nhp130	ERR3224597_5_403014_348																	cow
ERR3224597_5_403014	nhp130	ERR3224597_5_403014_349																	cow
ERR3224597_5_403014	nhp130	ERR3224597_5_403014_350																	cow
ERR3224597_5_403014	nhp130	ERR3224597_5_403014_351												VOG00776	sp|Q6QGD3|ENDO1_BPT5 Putative endonuclease	2.2e-49	169.8	2.74	cow
ERR3224597_5_403014	nhp130	ERR3224597_5_403014_352	K14440		SMARCAL1, HARP; SWI/SNF-related matrix-associated actin-dependent regulator of chromatin subfamily A-like protein 1 [EC:3.6.4.12]	5.6e-72	245.1	2.79	PF00176.23	SNF2 family N-terminal domain	2.2e-25	90.8	1.61	VOG00523	sp|Q9T1Q7|VP41_BPAPS Putative protein p41	6.7e-80	270.9	10	cow
ERR3224597_5_403014	nhp130	ERR3224597_5_403014_353																	cow
ERR3224597_5_403014	nhp130	ERR3224597_5_403014_354																	cow
ERR3224597_5_403014	nhp130	ERR3224597_5_403014_355																	cow
ERR3224597_5_403014	nhp130	ERR3224597_5_403014_356																	cow
ERR3224597_5_403014	nhp130	ERR3224597_5_403014_357	K07488		K07488; transposase	9.3e-29	102.5	0	PF12762.7	ISXO2-like transposase domain	3.1e-47	162	0						cow
ERR3224597_5_403014	nhp130	ERR3224597_5_403014_358																	cow
ERR3224597_5_403014	nhp130	ERR3224597_5_403014_359																	cow
ERR3224597_5_403014	nhp130	ERR3224597_5_403014_360																	cow
ERR3224597_5_403014	nhp130	ERR3224597_5_403014_361	K07175		phoH2; PhoH-like ATPase	8.5e-43	148.6	1.17	PF02562.16	PhoH-like protein	4.2e-46	158.7	2.56	VOG02747	sp|P46343|PHOL_BACSU PhoH-like protein	4e-55	189.1	10	cow
ERR3224597_5_403014	nhp130	ERR3224597_5_403014_362																	cow
ERR3224597_5_403014	nhp130	ERR3224597_5_403014_363																	cow
ERR3224597_5_403014	nhp130	ERR3224597_5_403014_364																	cow
ERR3224597_5_403014	nhp130	ERR3224597_5_403014_365																	cow
ERR3224597_5_403014	nhp130	ERR3224597_5_403014_366																	cow
ERR3224597_5_403014	nhp130	ERR3224597_5_403014_367																	cow
ERR3224597_5_403014	nhp130	ERR3224597_5_403014_368																	cow
ERR3224597_5_403014	nhp130	ERR3224597_5_403014_369																	cow
ERR3224597_5_403014	nhp130	ERR3224597_5_403014_370																	cow
ERR3224597_5_403014	nhp130	ERR3224597_5_403014_371																	cow
ERR3224597_5_403014	nhp130	ERR3224597_5_403014_372																	cow
ERR3224597_5_403014	nhp130	ERR3224597_5_403014_373																	cow
ERR3224597_5_403014	nhp130	ERR3224597_5_403014_374																	cow
ERR3224597_5_403014	nhp130	ERR3224597_5_403014_375																	cow
ERR3224597_5_403014	nhp130	ERR3224597_5_403014_376							PF13712.6	Glycosyltransferase like family	4.1e-29	103.4	0						cow
ERR3224597_5_403014	nhp130	ERR3224597_5_403014_377	K00364		E1.7.1.7, guaC; GMP reductase [EC:1.7.1.7]	5.8e-49	168.9	0.09	PF00478.25	IMP dehydrogenase / GMP reductase domain	8.4e-40	138.5	0.1	VOG04273	sp|Q9NJD8|GMPR_ONCVO GMP reductase	9.5e-50	171.1	0.31	cow
ERR3224597_5_403014	nhp130	ERR3224597_5_403014_378																	cow
ERR3224597_5_403014	nhp130	ERR3224597_5_403014_379																	cow
ERR3224597_5_403014	nhp130	ERR3224597_5_403014_380	K00754		bshA; L-malate glycosyltransferase [EC:2.4.1.-]	6.2e-11	44	0.2						VOG04294	REFSEQ hypothetical protein	2.1e-22	81.1	0.38	cow
ERR3224597_5_403014	nhp130	ERR3224597_5_403014_381																	cow
ERR3224597_5_403014	nhp130	ERR3224597_5_403014_382																	cow
ERR3224597_5_403014	nhp130	ERR3224597_5_403014_383																	cow
ERR3224597_5_403014	nhp130	ERR3224597_5_403014_384																	cow
ERR3224597_5_403014	nhp130	ERR3224597_5_403014_385																	cow
ERR3224597_5_403014	nhp130	ERR3224597_5_403014_386																	cow
ERR3224597_5_403014	nhp130	ERR3224597_5_403014_387																	cow
ERR3224597_5_403014	nhp130	ERR3224597_5_403014_388																	cow
ERR3224597_5_403014	nhp130	ERR3224597_5_403014_389																	cow
ERR3224597_5_403014	nhp130	ERR3224597_5_403014_390																	cow
ERR3224597_5_403014	nhp130	ERR3224597_5_403014_391																	cow
ERR3224597_5_403014	nhp130	ERR3224597_5_403014_392							PF09603.10	Fibrobacter succinogenes major domain (Fib_succ_major)	7.4e-13	51.2	0						cow
ERR3224597_5_403014	nhp130	ERR3224597_5_403014_393																	cow
ERR3224597_5_403014	nhp130	ERR3224597_5_403014_394	K02319		pol; DNA polymerase, archaea type [EC:2.7.7.7]	4.1e-55	189.2	2.28						VOG03586	sp|Q5UQR0|DPOL_MIMIV DNA polymerase	2.5e-43	149.6	0	cow
ERR3224597_5_403014	nhp130	ERR3224597_5_403014_395												VOG00621	REFSEQ hypothetical protein	3.4e-19	71	3.4	cow
ERR3224597_5_403014	nhp130	ERR3224597_5_403014_396																	cow
ERR3224597_5_403014	nhp130	ERR3224597_5_403014_397																	cow
ERR3224597_5_403014	nhp130	ERR3224597_5_403014_398																	cow
ERR3224597_5_403014	nhp130	ERR3224597_5_403014_399																	cow
ERR3224597_5_403014	nhp130	ERR3224597_5_403014_400																	cow
ERR3224597_5_403014	nhp130	ERR3224597_5_403014_401																	cow
ERR3224597_5_403014	nhp130	ERR3224597_5_403014_402																	cow
ERR3224597_5_403014	nhp130	ERR3224597_5_403014_403	K01195	AMG	uidA, GUSB; beta-glucuronidase [EC:3.2.1.31]	7.6e-74	251.1	0	PF02836.17	Glycosyl hydrolases family 2, TIM barrel domain	3.5e-24	87.1	0						cow
ERR3224597_5_403014	nhp130	ERR3224597_5_403014_404																	cow
ERR3224597_5_403014	nhp130	ERR3224597_5_403014_405																	cow
ERR3224597_5_403014	nhp130	ERR3224597_5_403014_406																	cow
ERR3224597_5_403014	nhp130	ERR3224597_5_403014_407																	cow
ERR3224597_5_403014	nhp130	ERR3224597_5_403014_408	K06907		K06907; uncharacterized protein	1.2e-33	118.5	2.77						VOG00295	sp|P13332|TSP_BPT4 Tail sheath protein	3.1e-74	252.3	10	cow
ERR3224597_5_403014	nhp130	ERR3224597_5_403014_409																	cow
ERR3224597_5_403014	nhp130	ERR3224597_5_403014_410																	cow
ERR3224597_5_403014	nhp130	ERR3224597_5_403014_411												VOG00064	sp|P13333|TUBE_BPT4 Tail tube protein gp19	4.6e-14	53.9	10	cow
ERR3224597_5_403014	nhp130	ERR3224597_5_403014_412												VOG14397	REFSEQ hypothetical protein	2.3e-10	41.9	0.27	cow
ERR3224597_5_403014	nhp130	ERR3224597_5_403014_413							PF00004.29	ATPase family associated with various cellular activities (AAA)	2.7e-12	48.9	2.06	VOG00320	sp|P32839|BCS1_YEAST Mitochondrial chaperone BCS1	3.5e-22	80.8	1.19	cow
ERR3224597_5_403014	nhp130	ERR3224597_5_403014_414	K00709	AMG	ABO; histo-blood group ABO system transferase [EC:2.4.1.40 2.4.1.37]	8.1e-13	49.9	0.07						VOG17156	sp|Q8CFC4|BGAT2_RAT Histo-blood group ABO system transferase 2	9.6e-24	85.9	0.55	cow
ERR3224597_5_403014	nhp130	ERR3224597_5_403014_415	K13001		wbyK; mannosyltransferase [EC:2.4.1.-]	1.5e-41	144.4	0	PF14393.6	Domain of unknown function (DUF4422)	6.5e-26	93.3	0	VOG05495	REFSEQ hypothetical protein	3e-13	50.2	0.05	cow
ERR3224597_5_403014	nhp130	ERR3224597_5_403014_416																	cow
ERR3224597_5_403014	nhp130	ERR3224597_5_403014_417												VOG00052	REFSEQ putative Hef-like homing endonuclease	2.7e-10	41.7	4.07	cow
ERR3224597_5_403014	nhp130	ERR3224597_5_403014_418																	cow
ERR3224597_5_403014	nhp130	ERR3224597_5_403014_419																	cow
ERR3224597_5_403014	nhp130	ERR3224597_5_403014_420																	cow
ERR3224597_5_403014	nhp130	ERR3224597_5_403014_421																	cow
ERR3224597_5_403014	nhp130	ERR3224597_5_403014_422																	cow
ERR3224597_5_403014	nhp130	ERR3224597_5_403014_423																	cow
ERR3224597_5_403014	nhp130	ERR3224597_5_403014_424																	cow
ERR3224597_5_403014	nhp130	ERR3224597_5_403014_425																	cow
ERR3224597_5_403014	nhp130	ERR3224597_5_403014_426																	cow
ERR3224597_5_403014	nhp130	ERR3224597_5_403014_427																	cow
ERR3224597_5_403014	nhp130	ERR3224597_5_403014_428																	cow
ERR3224597_5_403014	nhp130	ERR3224597_5_403014_429																	cow
ERR3224597_5_403014	nhp130	ERR3224597_5_403014_430																	cow
ERR3224597_5_403014	nhp130	ERR3224597_5_403014_431							PF08804.10	gp32 DNA binding protein like	6.3e-16	60.8	1.57						cow
ERR3224597_5_403014	nhp130	ERR3224597_5_403014_432	K00857		tdk, TK; thymidine kinase [EC:2.7.1.21]	8.8e-45	155.7	1.04	PF00265.18	Thymidine kinase	4.9e-42	145.4	1.03	VOG01430	sp|P13300|KITH_BPT4 Thymidine kinase	3.6e-54	184.9	5.67	cow
ERR3224597_5_403014	nhp130	ERR3224597_5_403014_433												VOG01109	sp|P04529|UVSX_BPT4 Recombination and repair protein	9.2e-21	75.9	10	cow
ERR3224597_5_403014	nhp130	ERR3224597_5_403014_434	K07128		K07128; uncharacterized protein	7.1e-18	66.4	0.19						VOG00385	sp|P03271|PKG1_ADE05 Packaging protein 1	8.3e-24	85.4	0.77	cow
ERR3224597_5_403014	nhp130	ERR3224597_5_403014_435																	cow
ERR3224597_5_403014	nhp130	ERR3224597_5_403014_436												VOG01019	sp|P50621|RIR2_BACSU Ribonucleoside-diphosphate reductase subunit beta	7.2e-46	158.5	2.3	cow
ERR3224597_5_403014	nhp130	ERR3224597_5_403014_437																	cow
ERR3224597_5_403014	nhp130	ERR3224597_5_403014_438																	cow
ERR3224597_5_403014	nhp130	ERR3224597_5_403014_439																	cow
ERR3224597_5_403014	nhp130	ERR3224597_5_403014_440																	cow
ERR3224597_5_403014	nhp130	ERR3224597_5_403014_441																	cow
ERR3224597_5_403014	nhp130	ERR3224597_5_403014_442																	cow
ERR3224597_5_403014	nhp130	ERR3224597_5_403014_443							PF13651.6	Adenine-specific methyltransferase EcoRI	6e-53	182	0.05						cow
ERR3224597_5_403014	nhp130	ERR3224597_5_403014_444																	cow
ERR3224597_5_403014	nhp130	ERR3224597_5_403014_445												VOG01076	sp|O87331|RELA_CORGL GTP pyrophosphokinase	8.1e-15	56.4	3.31	cow
ERR3224597_5_403014	nhp130	ERR3224597_5_403014_446																	cow
ERR3224597_5_403014	nhp130	ERR3224597_5_403014_447																	cow
ERR3224597_5_403014	nhp130	ERR3224597_5_403014_448	K01146		xni; protein Xni	4.2e-21	77.4	0.7	PF02739.16	5'-3' exonuclease, N-terminal resolvase-like domain	6.7e-25	89.5	0.94	VOG03061	sp|P13319|RNH_BPT4 Ribonuclease H	1.6e-24	88.4	10	cow
ERR3224597_5_403014	nhp130	ERR3224597_5_403014_449																	cow
ERR3224597_5_403014	nhp130	ERR3224597_5_403014_450												VOG01421	REFSEQ hypothetical protein	3.6e-90	304.8	2.85	cow
ERR3224597_5_403014	nhp130	ERR3224597_5_403014_451	K21636		nrdD; ribonucleoside-triphosphate reductase (formate) [EC:1.1.98.6]	1.9e-82	279.6	1.3	PF13597.6	Anaerobic ribonucleoside-triphosphate reductase	8e-103	346.8	1.3	VOG03262	sp|P28903|NRDD_ECOLI Anaerobic ribonucleoside-triphosphate reductase	3.6e-68	232.1	9.21	cow
ERR3224597_5_403014	nhp130	ERR3224597_5_403014_452																	cow
ERR3224597_5_403014	nhp130	ERR3224597_5_403014_453																	cow
ERR3224597_5_403014	nhp130	ERR3224597_5_403014_454	K04068		nrdG; anaerobic ribonucleoside-triphosphate reductase activating protein [EC:1.97.1.4]	1.1e-20	75.9	0.94											cow
ERR3224597_5_403014	nhp130	ERR3224597_5_403014_455																	cow
ERR3224597_5_403014	nhp130	ERR3224597_5_403014_456																	cow
ERR3224597_5_403014	nhp130	ERR3224597_5_403014_457							PF13306.6	BspA type Leucine rich repeat region (6 copies)	3.5e-65	219.4	0.01						cow
ERR4297099_79_217127	nhp220	ERR4297099_79_217127_1																	cow
ERR4297099_79_217127	nhp220	ERR4297099_79_217127_2												VOG01568	sp|Q05280|VG66_BPML5 Gene 66 protein	6.8e-38	131.7	7.01	cow
ERR4297099_79_217127	nhp220	ERR4297099_79_217127_3																	cow
ERR4297099_79_217127	nhp220	ERR4297099_79_217127_4																	cow
ERR4297099_79_217127	nhp220	ERR4297099_79_217127_5												VOG00717	REFSEQ hypothetical protein	1e-27	98.2	2.25	cow
ERR4297099_79_217127	nhp220	ERR4297099_79_217127_6	K02343		dnaX; DNA polymerase III subunit gamma/tau [EC:2.7.7.7]	3.7e-93	315.1	0.2	PF13177.6	DNA polymerase III, delta subunit	8e-21	76.2	0.33	VOG01833	sp|P04526|DPA44_BPT4 Sliding-clamp-loader gp44 subunit	2.2e-58	200	10	cow
ERR4297099_79_217127	nhp220	ERR4297099_79_217127_7	K02341		holB; DNA polymerase III subunit delta' [EC:2.7.7.7]	6.1e-24	87.4	0.04	PF13177.6	DNA polymerase III, delta subunit	2.5e-16	61.5	0.33	VOG24749	REFSEQ DNA polymerase III gamma-tau subunit	1.2e-47	164.5	0.05	cow
ERR4297099_79_217127	nhp220	ERR4297099_79_217127_8	K02340		holA; DNA polymerase III subunit delta [EC:2.7.7.7]	1.3e-25	92.5	0.03						VOG24750	REFSEQ HolA DNA polymerase III subunit delta	2.4e-45	156.7	0.05	cow
ERR4297099_79_217127	nhp220	ERR4297099_79_217127_9																	cow
ERR4297099_79_217127	nhp220	ERR4297099_79_217127_10																	cow
ERR4297099_79_217127	nhp220	ERR4297099_79_217127_11																	cow
ERR4297099_79_217127	nhp220	ERR4297099_79_217127_12																	cow
ERR4297099_79_217127	nhp220	ERR4297099_79_217127_13																	cow
ERR4297099_79_217127	nhp220	ERR4297099_79_217127_14																	cow
ERR4297099_79_217127	nhp220	ERR4297099_79_217127_15																	cow
ERR4297099_79_217127	nhp220	ERR4297099_79_217127_16																	cow
ERR4297099_79_217127	nhp220	ERR4297099_79_217127_17																	cow
ERR4297099_79_217127	nhp220	ERR4297099_79_217127_18																	cow
ERR4297099_79_217127	nhp220	ERR4297099_79_217127_19	K07175		phoH2; PhoH-like ATPase	2.7e-28	100.7	1.17	PF02562.16	PhoH-like protein	2.8e-29	103.7	2.56	VOG02747	sp|P46343|PHOL_BACSU PhoH-like protein	1.5e-44	154.2	10	cow
ERR4297099_79_217127	nhp220	ERR4297099_79_217127_20																	cow
ERR4297099_79_217127	nhp220	ERR4297099_79_217127_21																	cow
ERR4297099_79_217127	nhp220	ERR4297099_79_217127_22	K03694		clpA; ATP-dependent Clp protease ATP-binding subunit ClpA	6.7e-172	575.4	0.16	PF07724.14	AAA domain (Cdc48 subfamily)	6.8e-48	164.7	0.33	VOG01516	sp|P0ABH9|CLPA_ECOLI ATP-dependent Clp protease ATP-binding subunit ClpA	5e-94	317.5	1.16	cow
ERR4297099_79_217127	nhp220	ERR4297099_79_217127_23																	cow
ERR4297099_79_217127	nhp220	ERR4297099_79_217127_24																	cow
ERR4297099_79_217127	nhp220	ERR4297099_79_217127_25																	cow
ERR4297099_79_217127	nhp220	ERR4297099_79_217127_26	K05967		K05967; uncharacterized protein	4.8e-22	80.7	0.62	PF06941.12	5' nucleotidase, deoxy (Pyrimidine), cytosolic type C protein (NT5C)	8.8e-20	73	0.18	VOG00455	sp|P32275|Y12F_BPT4 Uncharacterized 32.4 kDa protein in Gp30-rIII intergenic region	4.4e-15	57.9	7.2	cow
ERR4297099_79_217127	nhp220	ERR4297099_79_217127_27																	cow
ERR4297099_79_217127	nhp220	ERR4297099_79_217127_28																	cow
ERR4297099_79_217127	nhp220	ERR4297099_79_217127_29	K01494		dcd; dCTP deaminase [EC:3.5.4.13]	2.8e-52	179.9	0.72	PF00692.19	dUTPase	2.4e-16	61.3	2.5	VOG00080	sp|P33316|DUT_HUMAN Deoxyuridine 5'-triphosphate nucleotidohydrolase, mitochondrial	1.6e-16	62.1	10	cow
ERR4297099_79_217127	nhp220	ERR4297099_79_217127_30																	cow
ERR4297099_79_217127	nhp220	ERR4297099_79_217127_31																	cow
ERR4297099_79_217127	nhp220	ERR4297099_79_217127_32												VOG21537	REFSEQ hypothetical protein	3.8e-13	51.3	0.17	cow
ERR4297099_79_217127	nhp220	ERR4297099_79_217127_33	K03465		thyX, thy1; thymidylate synthase (FAD) [EC:2.1.1.148]	4.3e-11	44.6	4.3	PF02511.15	Thymidylate synthase complementing protein	1.2e-11	46.5	4.14						cow
ERR4297099_79_217127	nhp220	ERR4297099_79_217127_34	K07074		K07074; uncharacterized protein	2.1e-37	131.1	1.48	PF10127.9	RNA repair pathway DNA polymerase beta family	2.1e-26	94.7	1.45	VOG00812	sp|P39242|Y05G_BPT4 Uncharacterized 38.9 kDa protein in nrdC-mobD intergenic region	2.4e-46	160.1	8.24	cow
ERR4297099_79_217127	nhp220	ERR4297099_79_217127_35																	cow
ERR4297099_79_217127	nhp220	ERR4297099_79_217127_36												VOG00621	REFSEQ hypothetical protein	6.8e-15	56.8	3.4	cow
ERR4297099_79_217127	nhp220	ERR4297099_79_217127_37																	cow
ERR4297099_79_217127	nhp220	ERR4297099_79_217127_38																	cow
ERR4297099_79_217127	nhp220	ERR4297099_79_217127_39												VOG14240	REFSEQ radical SAM domain-containing protein	1.8e-43	150.5	0.12	cow
ERR4297099_79_217127	nhp220	ERR4297099_79_217127_40																	cow
ERR4297099_79_217127	nhp220	ERR4297099_79_217127_41																	cow
ERR4297099_79_217127	nhp220	ERR4297099_79_217127_42																	cow
ERR4297099_79_217127	nhp220	ERR4297099_79_217127_43																	cow
ERR4297099_79_217127	nhp220	ERR4297099_79_217127_44																	cow
ERR4297099_79_217127	nhp220	ERR4297099_79_217127_45																	cow
ERR4297099_79_217127	nhp220	ERR4297099_79_217127_46																	cow
ERR4297099_79_217127	nhp220	ERR4297099_79_217127_47																	cow
ERR4297099_79_217127	nhp220	ERR4297099_79_217127_48																	cow
ERR4297099_79_217127	nhp220	ERR4297099_79_217127_49																	cow
ERR4297099_79_217127	nhp220	ERR4297099_79_217127_50																	cow
ERR4297099_79_217127	nhp220	ERR4297099_79_217127_51																	cow
ERR4297099_79_217127	nhp220	ERR4297099_79_217127_52																	cow
ERR4297099_79_217127	nhp220	ERR4297099_79_217127_53																	cow
ERR4297099_79_217127	nhp220	ERR4297099_79_217127_54																	cow
ERR4297099_79_217127	nhp220	ERR4297099_79_217127_55																	cow
ERR4297099_79_217127	nhp220	ERR4297099_79_217127_56																	cow
ERR4297099_79_217127	nhp220	ERR4297099_79_217127_57																	cow
ERR4297099_79_217127	nhp220	ERR4297099_79_217127_58	K21636		nrdD; ribonucleoside-triphosphate reductase (formate) [EC:1.1.98.6]	5.7e-285	949.4	1.3	PF13597.6	Anaerobic ribonucleoside-triphosphate reductase	1.9e-182	609.7	1.3	VOG03262	sp|P28903|NRDD_ECOLI Anaerobic ribonucleoside-triphosphate reductase	2.8e-88	298.5	9.21	cow
ERR4297099_79_217127	nhp220	ERR4297099_79_217127_59																	cow
ERR4297099_79_217127	nhp220	ERR4297099_79_217127_60																	cow
ERR4297099_79_217127	nhp220	ERR4297099_79_217127_61																	cow
ERR4297099_79_217127	nhp220	ERR4297099_79_217127_62																	cow
ERR4297099_79_217127	nhp220	ERR4297099_79_217127_63																	cow
ERR4297099_79_217127	nhp220	ERR4297099_79_217127_64																	cow
ERR4297099_79_217127	nhp220	ERR4297099_79_217127_65																	cow
ERR4297099_79_217127	nhp220	ERR4297099_79_217127_66																	cow
ERR4297099_79_217127	nhp220	ERR4297099_79_217127_67																	cow
ERR4297099_79_217127	nhp220	ERR4297099_79_217127_68																	cow
ERR4297099_79_217127	nhp220	ERR4297099_79_217127_69																	cow
ERR4297099_79_217127	nhp220	ERR4297099_79_217127_70																	cow
ERR4297099_79_217127	nhp220	ERR4297099_79_217127_71																	cow
ERR4297099_79_217127	nhp220	ERR4297099_79_217127_72																	cow
ERR4297099_79_217127	nhp220	ERR4297099_79_217127_73																	cow
ERR4297099_79_217127	nhp220	ERR4297099_79_217127_74																	cow
ERR4297099_79_217127	nhp220	ERR4297099_79_217127_75																	cow
ERR4297099_79_217127	nhp220	ERR4297099_79_217127_76																	cow
ERR4297099_79_217127	nhp220	ERR4297099_79_217127_77																	cow
ERR4297099_79_217127	nhp220	ERR4297099_79_217127_78																	cow
ERR4297099_79_217127	nhp220	ERR4297099_79_217127_79																	cow
ERR4297099_79_217127	nhp220	ERR4297099_79_217127_80																	cow
ERR4297099_79_217127	nhp220	ERR4297099_79_217127_81																	cow
ERR4297099_79_217127	nhp220	ERR4297099_79_217127_82																	cow
ERR4297099_79_217127	nhp220	ERR4297099_79_217127_83																	cow
ERR4297099_79_217127	nhp220	ERR4297099_79_217127_84																	cow
ERR4297099_79_217127	nhp220	ERR4297099_79_217127_85																	cow
ERR4297099_79_217127	nhp220	ERR4297099_79_217127_86																	cow
ERR4297099_79_217127	nhp220	ERR4297099_79_217127_87																	cow
ERR4297099_79_217127	nhp220	ERR4297099_79_217127_88																	cow
ERR4297099_79_217127	nhp220	ERR4297099_79_217127_89																	cow
ERR4297099_79_217127	nhp220	ERR4297099_79_217127_90																	cow
ERR4297099_79_217127	nhp220	ERR4297099_79_217127_91																	cow
ERR4297099_79_217127	nhp220	ERR4297099_79_217127_92																	cow
ERR4297099_79_217127	nhp220	ERR4297099_79_217127_93																	cow
ERR4297099_79_217127	nhp220	ERR4297099_79_217127_94																	cow
ERR4297099_79_217127	nhp220	ERR4297099_79_217127_95							PF14354.6	Restriction alleviation protein Lar	4.8e-10	41.3	0						cow
ERR4297099_79_217127	nhp220	ERR4297099_79_217127_96																	cow
ERR4297099_79_217127	nhp220	ERR4297099_79_217127_97																	cow
ERR4297099_79_217127	nhp220	ERR4297099_79_217127_98																	cow
ERR4297099_79_217127	nhp220	ERR4297099_79_217127_99																	cow
ERR4297099_79_217127	nhp220	ERR4297099_79_217127_100																	cow
ERR4297099_79_217127	nhp220	ERR4297099_79_217127_101																	cow
ERR4297099_79_217127	nhp220	ERR4297099_79_217127_102																	cow
ERR4297099_79_217127	nhp220	ERR4297099_79_217127_103																	cow
ERR4297099_79_217127	nhp220	ERR4297099_79_217127_104																	cow
ERR4297099_79_217127	nhp220	ERR4297099_79_217127_105							PF04446.12	tRNAHis guanylyltransferase	7.3e-28	98.8	0.36	VOG03484	sp|Q5UP24|YR259_MIMIV Uncharacterized protein R259	4.1e-73	247.6	0.85	cow
ERR4297099_79_217127	nhp220	ERR4297099_79_217127_106																	cow
ERR4297099_79_217127	nhp220	ERR4297099_79_217127_107	K07496		K07496; putative transposase	4.1e-31	110.2	1.37	PF01385.19	Probable transposase	4.7e-18	67.2	0.46	VOG00022	sp|P54992|YSNA_STRPR Putative transposase in snaA-snaB intergenic region	1.2e-22	82.5	3.83	cow
ERR4297099_79_217127	nhp220	ERR4297099_79_217127_108																	cow
ERR4297099_79_217127	nhp220	ERR4297099_79_217127_109																	cow
ERR4297099_79_217127	nhp220	ERR4297099_79_217127_110																	cow
ERR4297099_79_217127	nhp220	ERR4297099_79_217127_111																	cow
ERR4297099_79_217127	nhp220	ERR4297099_79_217127_112																	cow
ERR4297099_79_217127	nhp220	ERR4297099_79_217127_113																	cow
ERR4297099_79_217127	nhp220	ERR4297099_79_217127_114																	cow
ERR4297099_79_217127	nhp220	ERR4297099_79_217127_115																	cow
ERR4297099_79_217127	nhp220	ERR4297099_79_217127_116																	cow
ERR4297099_79_217127	nhp220	ERR4297099_79_217127_117	K16924		mtsT; energy-coupling factor transport system substrate-specific component	1.6e-14	55.8	0	PF07155.12	ECF-type riboflavin transporter, S component	5.4e-14	54.2	0						cow
ERR4297099_79_217127	nhp220	ERR4297099_79_217127_118																	cow
ERR4297099_79_217127	nhp220	ERR4297099_79_217127_119																	cow
ERR4297099_79_217127	nhp220	ERR4297099_79_217127_120																	cow
ERR4297099_79_217127	nhp220	ERR4297099_79_217127_121																	cow
ERR4297099_79_217127	nhp220	ERR4297099_79_217127_122																	cow
ERR4297099_79_217127	nhp220	ERR4297099_79_217127_123																	cow
ERR4297099_79_217127	nhp220	ERR4297099_79_217127_124																	cow
ERR4297099_79_217127	nhp220	ERR4297099_79_217127_125																	cow
ERR4297099_79_217127	nhp220	ERR4297099_79_217127_126																	cow
ERR4297099_79_217127	nhp220	ERR4297099_79_217127_127																	cow
ERR4297099_79_217127	nhp220	ERR4297099_79_217127_128																	cow
ERR4297099_79_217127	nhp220	ERR4297099_79_217127_129																	cow
ERR4297099_79_217127	nhp220	ERR4297099_79_217127_130																	cow
ERR4297099_79_217127	nhp220	ERR4297099_79_217127_131																	cow
ERR4297099_79_217127	nhp220	ERR4297099_79_217127_132																	cow
ERR4297099_79_217127	nhp220	ERR4297099_79_217127_133																	cow
ERR4297099_79_217127	nhp220	ERR4297099_79_217127_134																	cow
ERR4297099_79_217127	nhp220	ERR4297099_79_217127_135																	cow
ERR4297099_79_217127	nhp220	ERR4297099_79_217127_136																	cow
ERR4297099_79_217127	nhp220	ERR4297099_79_217127_137																	cow
ERR4297099_79_217127	nhp220	ERR4297099_79_217127_138																	cow
ERR4297099_79_217127	nhp220	ERR4297099_79_217127_139																	cow
ERR4297099_79_217127	nhp220	ERR4297099_79_217127_140																	cow
ERR4297099_79_217127	nhp220	ERR4297099_79_217127_141																	cow
ERR4297099_79_217127	nhp220	ERR4297099_79_217127_142																	cow
ERR4297099_79_217127	nhp220	ERR4297099_79_217127_143																	cow
ERR4297099_79_217127	nhp220	ERR4297099_79_217127_144	K08900		BCS1; mitochondrial chaperone BCS1	9.2e-46	158.6	0.31	PF00004.29	ATPase family associated with various cellular activities (AAA)	8.8e-14	53.7	2.06	VOG00536	REFSEQ putative AAA+ family ATPase	1.2e-40	141.6	0.01	cow
ERR4297099_79_217127	nhp220	ERR4297099_79_217127_145																	cow
ERR4297099_79_217127	nhp220	ERR4297099_79_217127_146												VOG10070	REFSEQ hypothetical protein	4.2e-47	162.9	1.34	cow
ERR4297099_79_217127	nhp220	ERR4297099_79_217127_147																	cow
ERR4297099_79_217127	nhp220	ERR4297099_79_217127_148																	cow
ERR4297099_79_217127	nhp220	ERR4297099_79_217127_149																	cow
ERR4297099_79_217127	nhp220	ERR4297099_79_217127_150	K01358		clpP, CLPP; ATP-dependent Clp protease, protease subunit [EC:3.4.21.92]	8.1e-28	99.6	2.48	PF00574.23	Clp protease	6.5e-24	86.5	2.58	VOG00719	sp|A3N1T0|CLPP_ACTP2 ATP-dependent Clp protease proteolytic subunit	1.1e-18	69.7	10	cow
ERR4297099_79_217127	nhp220	ERR4297099_79_217127_151																	cow
ERR4297099_79_217127	nhp220	ERR4297099_79_217127_152												VOG04010	REFSEQ hypothetical protein	6e-22	79.8	0.79	cow
ERR4297099_79_217127	nhp220	ERR4297099_79_217127_153																	cow
ERR4297099_79_217127	nhp220	ERR4297099_79_217127_154																	cow
ERR4297099_79_217127	nhp220	ERR4297099_79_217127_155																	cow
ERR4297099_79_217127	nhp220	ERR4297099_79_217127_156																	cow
ERR4297099_79_217127	nhp220	ERR4297099_79_217127_157																	cow
ERR4297099_79_217127	nhp220	ERR4297099_79_217127_158																	cow
ERR4297099_79_217127	nhp220	ERR4297099_79_217127_159																	cow
ERR4297099_79_217127	nhp220	ERR4297099_79_217127_160																	cow
ERR4297099_79_217127	nhp220	ERR4297099_79_217127_161																	cow
ERR4297099_79_217127	nhp220	ERR4297099_79_217127_162																	cow
ERR4297099_79_217127	nhp220	ERR4297099_79_217127_163																	cow
ERR4297099_79_217127	nhp220	ERR4297099_79_217127_164																	cow
ERR4297099_79_217127	nhp220	ERR4297099_79_217127_165																	cow
ERR4297099_79_217127	nhp220	ERR4297099_79_217127_166																	cow
ERR4297099_79_217127	nhp220	ERR4297099_79_217127_167																	cow
ERR4297099_79_217127	nhp220	ERR4297099_79_217127_168												VOG01746	REFSEQ hypothetical protein	4.5e-22	80	3.73	cow
ERR4297099_79_217127	nhp220	ERR4297099_79_217127_169																	cow
ERR4297099_79_217127	nhp220	ERR4297099_79_217127_170																	cow
ERR4297099_79_217127	nhp220	ERR4297099_79_217127_171																	cow
ERR4297099_79_217127	nhp220	ERR4297099_79_217127_172																	cow
ERR4297099_79_217127	nhp220	ERR4297099_79_217127_173																	cow
ERR4297099_79_217127	nhp220	ERR4297099_79_217127_174																	cow
ERR4297099_79_217127	nhp220	ERR4297099_79_217127_175																	cow
ERR4297099_79_217127	nhp220	ERR4297099_79_217127_176																	cow
ERR4297099_79_217127	nhp220	ERR4297099_79_217127_177																	cow
ERR4297099_79_217127	nhp220	ERR4297099_79_217127_178																	cow
ERR4297099_79_217127	nhp220	ERR4297099_79_217127_179																	cow
ERR4297099_79_217127	nhp220	ERR4297099_79_217127_180																	cow
ERR4297099_79_217127	nhp220	ERR4297099_79_217127_181																	cow
ERR4297099_79_217127	nhp220	ERR4297099_79_217127_182																	cow
ERR4297099_79_217127	nhp220	ERR4297099_79_217127_183																	cow
ERR4297099_79_217127	nhp220	ERR4297099_79_217127_184																	cow
ERR4297099_79_217127	nhp220	ERR4297099_79_217127_185																	cow
ERR4297099_79_217127	nhp220	ERR4297099_79_217127_186																	cow
ERR4297099_79_217127	nhp220	ERR4297099_79_217127_187	K09935		K09935; uncharacterized protein	3.9e-34	120	1.03	PF08719.11	Domain of unknown function (DUF1768)	1.1e-22	82.7	1.02	VOG00311	sp|P32276|Y12G_BPT4 Uncharacterized 17.1 kDa protein in Gp30-rIII intergenic region	2.8e-17	64.4	8.81	cow
ERR4297099_79_217127	nhp220	ERR4297099_79_217127_188																	cow
ERR4297099_79_217127	nhp220	ERR4297099_79_217127_189																	cow
ERR4297099_79_217127	nhp220	ERR4297099_79_217127_190																	cow
ERR4297099_79_217127	nhp220	ERR4297099_79_217127_191																	cow
ERR4297099_79_217127	nhp220	ERR4297099_79_217127_192																	cow
ERR4297099_79_217127	nhp220	ERR4297099_79_217127_193																	cow
ERR4297099_79_217127	nhp220	ERR4297099_79_217127_194												VOG15015	REFSEQ hypothetical protein	1.4e-18	68.6	0.1	cow
ERR4297099_79_217127	nhp220	ERR4297099_79_217127_195	K01972		E6.5.1.2, ligA, ligB; DNA ligase (NAD+) [EC:6.5.1.2]	1.5e-158	531.6	1	PF01653.18	NAD-dependent DNA ligase adenylation domain	1.4e-46	160.8	0.7	VOG01374	sp|Q5UPZ0|DNLJ_MIMIV DNA ligase	2e-126	424.7	3.5	cow
ERR4297099_79_217127	nhp220	ERR4297099_79_217127_196	K00942		E2.7.4.8, gmk; guanylate kinase [EC:2.7.4.8]	2.6e-30	107.6	0.29	PF00625.21	Guanylate kinase	5.6e-17	63.7	0.19	VOG01088	sp|Q16774|KGUA_HUMAN Guanylate kinase	5.1e-37	129.3	0.72	cow
ERR4297099_79_217127	nhp220	ERR4297099_79_217127_197																	cow
ERR4297099_79_217127	nhp220	ERR4297099_79_217127_198																	cow
ERR4297099_79_217127	nhp220	ERR4297099_79_217127_199																	cow
ERR4297099_79_217127	nhp220	ERR4297099_79_217127_200																	cow
ERR4297099_79_217127	nhp220	ERR4297099_79_217127_201																	cow
ERR4297099_79_217127	nhp220	ERR4297099_79_217127_202																	cow
ERR4297099_79_217127	nhp220	ERR4297099_79_217127_203																	cow
ERR4297099_79_217127	nhp220	ERR4297099_79_217127_204																	cow
ERR4297099_79_217127	nhp220	ERR4297099_79_217127_205																	cow
ERR4297099_79_217127	nhp220	ERR4297099_79_217127_206												VOG00980	sp|Q5UQ73|YL509_MIMIV Uncharacterized protein L509	1.2e-14	56.1	2.21	cow
ERR4297099_79_217127	nhp220	ERR4297099_79_217127_207																	cow
ERR4297099_79_217127	nhp220	ERR4297099_79_217127_208	K09935		K09935; uncharacterized protein	6.3e-54	185.2	1.03	PF08719.11	Domain of unknown function (DUF1768)	1.6e-45	156.9	1.02	VOG00311	sp|P32276|Y12G_BPT4 Uncharacterized 17.1 kDa protein in Gp30-rIII intergenic region	6e-19	69.9	8.81	cow
ERR4297099_79_217127	nhp220	ERR4297099_79_217127_209																	cow
ERR4297099_79_217127	nhp220	ERR4297099_79_217127_210																	cow
ERR4297099_79_217127	nhp220	ERR4297099_79_217127_211	K07451		mcrA; 5-methylcytosine-specific restriction enzyme A [EC:3.1.21.-]	5.3e-14	54.1	0.95	PF14239.6	RRXRR protein	7e-55	187.2	0.03	VOG03904	REFSEQ hypothetical protein	7.8e-56	191	0.07	cow
ERR4297099_79_217127	nhp220	ERR4297099_79_217127_212																	cow
ERR4297099_79_217127	nhp220	ERR4297099_79_217127_213	K07313		pphA; serine/threonine protein phosphatase 1 [EC:3.1.3.16]	1.6e-25	91.6	1.01	PF09511.10	RNA ligase	4.8e-43	149.2	1.25	VOG01470	sp|Q8ZNY9|PRP1_SALTY Serine/threonine-protein phosphatase 1	3.5e-179	599.2	4.84	cow
ERR4297099_79_217127	nhp220	ERR4297099_79_217127_214																	cow
ERR4297099_79_217127	nhp220	ERR4297099_79_217127_215																	cow
ERR4297099_79_217127	nhp220	ERR4297099_79_217127_216																	cow
ERR4297099_79_217127	nhp220	ERR4297099_79_217127_217																	cow
ERR4297099_79_217127	nhp220	ERR4297099_79_217127_218																	cow
ERR4297099_79_217127	nhp220	ERR4297099_79_217127_219																	cow
ERR4297099_79_217127	nhp220	ERR4297099_79_217127_220																	cow
ERR4297099_79_217127	nhp220	ERR4297099_79_217127_221																	cow
ERR4297099_79_217127	nhp220	ERR4297099_79_217127_222																	cow
ERR4297099_79_217127	nhp220	ERR4297099_79_217127_223																	cow
ERR4297099_79_217127	nhp220	ERR4297099_79_217127_224																	cow
ERR4297099_79_217127	nhp220	ERR4297099_79_217127_225																	cow
ERR4297099_79_217127	nhp220	ERR4297099_79_217127_226																	cow
ERR4297099_79_217127	nhp220	ERR4297099_79_217127_227																	cow
ERR4297099_79_217127	nhp220	ERR4297099_79_217127_228																	cow
ERR4297099_79_217127	nhp220	ERR4297099_79_217127_229																	cow
ERR4297099_79_217127	nhp220	ERR4297099_79_217127_230																	cow
ERR4297099_79_217127	nhp220	ERR4297099_79_217127_231																	cow
ERR4297099_79_217127	nhp220	ERR4297099_79_217127_232																	cow
ERR4297099_79_217127	nhp220	ERR4297099_79_217127_233																	cow
ERR4297099_79_217127	nhp220	ERR4297099_79_217127_234																	cow
ERR4297099_79_217127	nhp220	ERR4297099_79_217127_235																	cow
ERR4297099_79_217127	nhp220	ERR4297099_79_217127_236																	cow
ERR4297099_79_217127	nhp220	ERR4297099_79_217127_237																	cow
ERR4297099_79_217127	nhp220	ERR4297099_79_217127_238	K07273		acm; lysozyme	4.3e-36	126.6	1.23	PF01183.20	Glycosyl hydrolases family 25	7.7e-25	89.8	1.24	VOG00542	REFSEQ hypothetical protein	2e-13	51.7	4.28	cow
ERR4297099_79_217127	nhp220	ERR4297099_79_217127_239																	cow
ERR4297099_79_217127	nhp220	ERR4297099_79_217127_240																	cow
ERR4297099_79_217127	nhp220	ERR4297099_79_217127_241																	cow
ERR4297099_79_217127	nhp220	ERR4297099_79_217127_242																	cow
ERR4297099_79_217127	nhp220	ERR4297099_79_217127_243	K07171		mazF, ndoA, chpA; mRNA interferase MazF [EC:3.1.-.-]	7.9e-10	40.9	0.24											cow
ERR4297099_79_217127	nhp220	ERR4297099_79_217127_244												VOG00502	sp|O31948|YONJ_BACSU SPBc2 prophage-derived uncharacterized protein YonJ	3e-48	166.5	10	cow
ERR4297099_79_217127	nhp220	ERR4297099_79_217127_245																	cow
ERR4297099_79_217127	nhp220	ERR4297099_79_217127_246																	cow
ERR4297099_79_217127	nhp220	ERR4297099_79_217127_247																	cow
ERR4297099_79_217127	nhp220	ERR4297099_79_217127_248																	cow
ERR4297099_79_217127	nhp220	ERR4297099_79_217127_249																	cow
ERR4297099_79_217127	nhp220	ERR4297099_79_217127_250																	cow
ERR4297099_79_217127	nhp220	ERR4297099_79_217127_251																	cow
ERR4297099_79_217127	nhp220	ERR4297099_79_217127_252																	cow
ERR4297099_79_217127	nhp220	ERR4297099_79_217127_253																	cow
ERR4297099_79_217127	nhp220	ERR4297099_79_217127_254																	cow
ERR4297099_79_217127	nhp220	ERR4297099_79_217127_255																	cow
ERR4297099_79_217127	nhp220	ERR4297099_79_217127_256																	cow
ERR4297099_79_217127	nhp220	ERR4297099_79_217127_257																	cow
ERR4297099_79_217127	nhp220	ERR4297099_79_217127_258																	cow
ERR4297099_79_217127	nhp220	ERR4297099_79_217127_259																	cow
ERR4297099_79_217127	nhp220	ERR4297099_79_217127_260																	cow
ERR4297099_79_217127	nhp220	ERR4297099_79_217127_261																	cow
ERR4297099_79_217127	nhp220	ERR4297099_79_217127_262																	cow
ERR4297099_79_217127	nhp220	ERR4297099_79_217127_263																	cow
ERR4297099_79_217127	nhp220	ERR4297099_79_217127_264																	cow
ERR4297099_79_217127	nhp220	ERR4297099_79_217127_265																	cow
ERR4297099_79_217127	nhp220	ERR4297099_79_217127_266																	cow
ERR4297099_79_217127	nhp220	ERR4297099_79_217127_267																	cow
ERR4297099_79_217127	nhp220	ERR4297099_79_217127_268																	cow
ERR4297099_79_217127	nhp220	ERR4297099_79_217127_269																	cow
ERR4297099_79_217127	nhp220	ERR4297099_79_217127_270																	cow
ERR4297099_79_217127	nhp220	ERR4297099_79_217127_271																	cow
ERR4297099_79_217127	nhp220	ERR4297099_79_217127_272																	cow
ERR4297099_79_217127	nhp220	ERR4297099_79_217127_273																	cow
ERR4297099_79_217127	nhp220	ERR4297099_79_217127_274																	cow
ERR4297099_79_217127	nhp220	ERR4297099_79_217127_275																	cow
ERR4297099_79_217127	nhp220	ERR4297099_79_217127_276																	cow
ERR4297099_79_217127	nhp220	ERR4297099_79_217127_277																	cow
ERR4297099_79_217127	nhp220	ERR4297099_79_217127_278																	cow
ERR4297099_79_217127	nhp220	ERR4297099_79_217127_279																	cow
ERR4297099_79_217127	nhp220	ERR4297099_79_217127_280																	cow
ERR4297099_79_217127	nhp220	ERR4297099_79_217127_281																	cow
ERR4297099_79_217127	nhp220	ERR4297099_79_217127_282																	cow
ERR4297099_79_217127	nhp220	ERR4297099_79_217127_283																	cow
ERR4297099_79_217127	nhp220	ERR4297099_79_217127_284																	cow
ERR4297099_79_217127	nhp220	ERR4297099_79_217127_285																	cow
ERR4297099_79_217127	nhp220	ERR4297099_79_217127_286																	cow
ERR4297099_79_217127	nhp220	ERR4297099_79_217127_287																	cow
ERR4297099_79_217127	nhp220	ERR4297099_79_217127_288												VOG00681	REFSEQ terminase large subunit	3.3e-83	281.8	3.05	cow
ERR4297099_79_217127	nhp220	ERR4297099_79_217127_289							PF07230.11	Bacteriophage T4-like capsid assembly protein (Gp20)	1.3e-13	51.8	1.53	VOG00819	sp|P13334|PORTL_BPT4 Portal protein	1.4e-43	150.8	10	cow
ERR4297099_79_217127	nhp220	ERR4297099_79_217127_290																	cow
ERR4297099_79_217127	nhp220	ERR4297099_79_217127_291	K20283		GOLGA4; golgin subfamily A member 4	1.7e-10	41.2	0.03	PF03420.13	Prohead core protein serine protease	1.2e-11	46.3	1.51	VOG00158	sp|P06807|PCPP_BPT4 Prohead core protein protease	1.4e-27	98.3	10	cow
ERR4297099_79_217127	nhp220	ERR4297099_79_217127_292							PF07068.11	Major capsid protein Gp23	2.9e-18	67.6	1.92	VOG02877	sp|P04535|CAPSH_BPT4 Major capsid protein	3.3e-54	186.3	10	cow
ERR4297099_79_217127	nhp220	ERR4297099_79_217127_293												VOG01018	REFSEQ hypothetical protein	4.5e-10	41.4	0.92	cow
ERR4297099_79_217127	nhp220	ERR4297099_79_217127_294																	cow
ERR4297099_79_217127	nhp220	ERR4297099_79_217127_295												VOG00947	sp|P11110|NECK1_BPT4 Neck protein gp13	1.8e-17	65.2	9.94	cow
ERR4297099_79_217127	nhp220	ERR4297099_79_217127_296																	cow
ERR4297099_79_217127	nhp220	ERR4297099_79_217127_297																	cow
ERR4297099_79_217127	nhp220	ERR4297099_79_217127_298																	cow
ERR4297099_79_217127	nhp220	ERR4297099_79_217127_299																	cow
ERR4297099_79_217127	nhp220	ERR4297099_79_217127_300																	cow
ERR4297099_79_217127	nhp220	ERR4297099_79_217127_301																	cow
ERR4297099_79_217127	nhp220	ERR4297099_79_217127_302	K06907		K06907; uncharacterized protein	8.2e-20	72.8	2.77						VOG00295	sp|P13332|TSP_BPT4 Tail sheath protein	2.2e-44	153.7	10	cow
ERR4297099_79_217127	nhp220	ERR4297099_79_217127_303												VOG00064	sp|P13333|TUBE_BPT4 Tail tube protein gp19	1.1e-18	69	10	cow
ERR4297099_79_217127	nhp220	ERR4297099_79_217127_304																	cow
ERR4297099_79_217127	nhp220	ERR4297099_79_217127_305																	cow
ERR4297099_79_217127	nhp220	ERR4297099_79_217127_306																	cow
ERR4297099_79_217127	nhp220	ERR4297099_79_217127_307																	cow
ERR4297099_79_217127	nhp220	ERR4297099_79_217127_308																	cow
ERR4297099_79_217127	nhp220	ERR4297099_79_217127_309																	cow
ERR4297099_79_217127	nhp220	ERR4297099_79_217127_310																	cow
ERR4297099_79_217127	nhp220	ERR4297099_79_217127_311																	cow
ERR4297099_79_217127	nhp220	ERR4297099_79_217127_312	K06903		K06903; uncharacterized protein	3.2e-17	64.8	1.86	PF04965.14	Gene 25-like lysozyme	1.1e-14	55.6	1.37	VOG00326	sp|P09425|BP25_BPT4 Baseplate wedge protein gp25	2.4e-14	55.1	10	cow
ERR4297099_79_217127	nhp220	ERR4297099_79_217127_313																	cow
ERR4297099_79_217127	nhp220	ERR4297099_79_217127_314																	cow
ERR4297099_79_217127	nhp220	ERR4297099_79_217127_315																	cow
ERR4297099_79_217127	nhp220	ERR4297099_79_217127_316																	cow
ERR4297099_79_217127	nhp220	ERR4297099_79_217127_317							PF06067.11	Domain of unknown function (DUF932)	2e-31	111.2	0.73	VOG10569	REFSEQ hypothetical protein	1.9e-33	117.7	2.97	cow
ERR4297099_79_217127	nhp220	ERR4297099_79_217127_318	K14440		SMARCAL1, HARP; SWI/SNF-related matrix-associated actin-dependent regulator of chromatin subfamily A-like protein 1 [EC:3.6.4.12]	1.3e-70	240.6	2.79	PF00176.23	SNF2 family N-terminal domain	2.5e-27	97.2	1.61	VOG00523	sp|Q9T1Q7|VP41_BPAPS Putative protein p41	3.1e-96	324.8	10	cow
ERR4297099_79_217127	nhp220	ERR4297099_79_217127_319																	cow
ERR4297099_79_217127	nhp220	ERR4297099_79_217127_320																	cow
ERR4297099_79_217127	nhp220	ERR4297099_79_217127_321																	cow
ERR4297099_79_217127	nhp220	ERR4297099_79_217127_322																	cow
ERR4297099_79_217127	nhp220	ERR4297099_79_217127_323	K02315		dnaC; DNA replication protein DnaC	3.3e-33	117.1	2.36						VOG01901	sp|P0AEF0|DNAC_ECOLI DNA replication protein DnaC	2e-32	114.3	9.05	cow
ERR4297099_79_217127	nhp220	ERR4297099_79_217127_324	K02314		dnaB; replicative DNA helicase [EC:3.6.4.12]	1.5e-27	98.3	5.15	PF03796.15	DnaB-like helicase C terminal domain	5.9e-24	86.5	5.28	VOG00557	sp|P04530|VG41_BPT4 ATP-dependent helicase 41	4.7e-44	153.2	10	cow
ERR4297099_79_217127	nhp220	ERR4297099_79_217127_325																	cow
ERR4297099_79_217127	nhp220	ERR4297099_79_217127_326	K17680		PEO1; twinkle protein [EC:3.6.4.12]	2.6e-22	80.9	2.89	PF13155.6	Toprim-like	6.8e-13	50.5	0.13	VOG00056	sp|P04520|PRIM_BPT4 DNA primase	3.4e-40	140.1	10	cow
ERR4297099_79_217127	nhp220	ERR4297099_79_217127_327												VOG01872	REFSEQ hypothetical protein	1.3e-14	55.8	0.21	cow
ERR4297099_79_217127	nhp220	ERR4297099_79_217127_328	K02335		polA; DNA polymerase I [EC:2.7.7.7]	1.9e-61	210.7	7.66	PF00476.20	DNA polymerase family A	1.1e-45	158	8.06	VOG00029	sp|O64235|DPOL_BPMD2 DNA polymerase	4.6e-67	228.7	10	cow
ERR4297099_79_217127	nhp220	ERR4297099_79_217127_329							PF07460.11	NUMOD3 motif (2 copies)	2.3e-11	45.4	0.57	VOG00018	REFSEQ hypothetical protein	5.9e-23	84.2	1.98	cow
ERR4297099_79_217127	nhp220	ERR4297099_79_217127_330	K02335		polA; DNA polymerase I [EC:2.7.7.7]	1.8e-42	147.9	7.66	PF00476.20	DNA polymerase family A	8.5e-35	122.2	8.06	VOG00029	sp|O64235|DPOL_BPMD2 DNA polymerase	3.8e-34	120.1	10	cow
ERR4297099_79_217127	nhp220	ERR4297099_79_217127_331												VOG00767	sp|Q8QL48|Y306_SIRV1 Uncharacterized protein 306	1.7e-41	144.2	4.32	cow
ERR4297099_79_217127	nhp220	ERR4297099_79_217127_332	K06920	AMG	queC; 7-cyano-7-deazaguanine synthase [EC:6.3.4.20]	3e-25	90.8	0.47	PF06508.13	Queuosine biosynthesis protein QueC	3.9e-17	64.1	0.38	VOG00684	sp|A4XFR8|QUEC_CALS8 7-cyano-7-deazaguanine synthase	4.6e-12	47.6	2.27	cow
ERR4297099_79_217127	nhp220	ERR4297099_79_217127_333	K00769		gpt; xanthine phosphoribosyltransferase [EC:2.4.2.22]	1.4e-17	65.5	0.05											cow
ERR4297099_79_217127	nhp220	ERR4297099_79_217127_334	K11991		tadA; tRNA(adenine34) deaminase [EC:3.5.4.33]	3.8e-32	113.8	0	PF00383.23	Cytidine and deoxycytidylate deaminase zinc-binding region	2e-20	74.2	2.45	VOG00092	sp|P16006|DCTD_BPT4 Deoxycytidylate deaminase	1.8e-13	51.7	10	cow
ERR4297099_79_217127	nhp220	ERR4297099_79_217127_335	K01737	AMG	queD, ptpS, PTS; 6-pyruvoyltetrahydropterin/6-carboxytetrahydropterin synthase [EC:4.2.3.12 4.1.2.50]	1.3e-26	95.6	0.54	PF01242.19	6-pyruvoyl tetrahydropterin synthase	9.8e-25	88.6	0.53	VOG01126	sp|Q1RHI6|QUED_RICBR 6-carboxy-5,6,7,8-tetrahydropterin synthase	1.8e-16	62.1	1.36	cow
ERR4297099_79_217127	nhp220	ERR4297099_79_217127_336	K10026	AMG	queE; 7-carboxy-7-deazaguanine synthase [EC:4.3.99.3]	1.9e-52	180.1	0.45	PF04055.21	Radical SAM superfamily	7.1e-12	47.7	0.21	VOG03363	sp|Q9ZCV2|QUEE_RICPR 7-carboxy-7-deazaguanine synthase	2.3e-38	133.9	1.49	cow
ERR4297099_79_217127	nhp220	ERR4297099_79_217127_337	K01495	AMG	GCH1, folE; GTP cyclohydrolase IA [EC:3.5.4.16]	6.4e-66	224.7	0.52	PF01227.22	GTP cyclohydrolase I	3e-62	210.9	0.52	VOG00911	sp|Q2Y6B3|GCH1_NITMU GTP cyclohydrolase 1	1.9e-57	196.9	1.49	cow
ERR4297099_79_217127	nhp220	ERR4297099_79_217127_338	K02338		dnaN; DNA polymerase III subunit beta [EC:2.7.7.7]	1.8e-22	82	1.06						VOG00157	sp|P9WNU1|DPO3B_MYCTU Beta sliding clamp	5.5e-22	80.2	3.21	cow
ERR4297099_79_217127	nhp220	ERR4297099_79_217127_339												VOG00755	sp|Q70LD4|Y223_AFV1Y Uncharacterized protein ORF223	1.7e-36	128	0.64	cow
ERR4297099_79_217127	nhp220	ERR4297099_79_217127_340												VOG13550	sp|O34820|YOTM_BACSU SPBc2 prophage-derived uncharacterized protein YotM	6.8e-24	86.1	0.11	cow
ERR4297099_79_217127	nhp220	ERR4297099_79_217127_341												VOG24748	REFSEQ hypothetical protein	1.9e-26	94.3	0.05	cow
ERR4297099_79_217127	nhp220	ERR4297099_79_217127_342	K03553		recA; recombination protein RecA	4.1e-53	182.9	2.34	PF00154.21	recA bacterial DNA recombination protein	1.4e-35	124.7	1.81	VOG01109	sp|P04529|UVSX_BPT4 Recombination and repair protein	2.3e-86	291.6	10	cow
ERR4297099_79_217127	nhp220	ERR4297099_79_217127_343																	cow
ERR4297099_79_217127	nhp220	ERR4297099_79_217127_344	K03657		uvrD, pcrA; DNA helicase II / ATP-dependent DNA helicase PcrA [EC:3.6.4.12]	2.1e-73	250.2	0.41	PF00580.21	UvrD/REP helicase N-terminal domain	1.8e-31	111.6	0.16	VOG03317	sp|F1ND48|FBH1_CHICK F-box DNA helicase 1	1.2e-62	213.9	1.26	cow
ERR4297099_79_217127	nhp220	ERR4297099_79_217127_345	K03698		cbf, cbf1; 3'-5' exoribonuclease [EC:3.1.-.-]	8e-11	43.5	0.11											cow
ERR4297099_79_217127	nhp220	ERR4297099_79_217127_346																	cow
ERR4297099_79_217127	nhp220	ERR4297099_79_217127_347	K03811		pnuC; nicotinamide mononucleotide transporter	1.2e-10	43	0.62											cow
ERR4297099_79_217127	nhp220	ERR4297099_79_217127_348																	cow
ERR4297099_79_217127	nhp220	ERR4297099_79_217127_349																	cow
ERR4297099_79_217127	nhp220	ERR4297099_79_217127_350																	cow
ERR3201380_13_234040	nhp32	ERR3201380_13_234040_1																	cow
ERR3201380_13_234040	nhp32	ERR3201380_13_234040_2																	cow
ERR3201380_13_234040	nhp32	ERR3201380_13_234040_3																	cow
ERR3201380_13_234040	nhp32	ERR3201380_13_234040_4																	cow
ERR3201380_13_234040	nhp32	ERR3201380_13_234040_5																	cow
ERR3201380_13_234040	nhp32	ERR3201380_13_234040_6																	cow
ERR3201380_13_234040	nhp32	ERR3201380_13_234040_7																	cow
ERR3201380_13_234040	nhp32	ERR3201380_13_234040_8																	cow
ERR3201380_13_234040	nhp32	ERR3201380_13_234040_9												VOG23461	REFSEQ hypothetical protein	7.8e-18	66.5	0.07	cow
ERR3201380_13_234040	nhp32	ERR3201380_13_234040_10																	cow
ERR3201380_13_234040	nhp32	ERR3201380_13_234040_11																	cow
ERR3201380_13_234040	nhp32	ERR3201380_13_234040_12																	cow
ERR3201380_13_234040	nhp32	ERR3201380_13_234040_13																	cow
ERR3201380_13_234040	nhp32	ERR3201380_13_234040_14																	cow
ERR3201380_13_234040	nhp32	ERR3201380_13_234040_15												VOG03731	REFSEQ hypothetical protein	9.1e-31	108.8	1.16	cow
ERR3201380_13_234040	nhp32	ERR3201380_13_234040_16																	cow
ERR3201380_13_234040	nhp32	ERR3201380_13_234040_17	K06148		ABCC-BAC; ATP-binding cassette, subfamily C, bacterial	7.1e-51	175.4	0	PF00664.23	ABC transporter transmembrane region	9.3e-11	43.6	0.04						cow
ERR3201380_13_234040	nhp32	ERR3201380_13_234040_18												VOG09810	sp|P17312|TERL_BPT4 Terminase, large subunit	4e-25	91.1	10	cow
ERR3201380_13_234040	nhp32	ERR3201380_13_234040_19																	cow
ERR3201380_13_234040	nhp32	ERR3201380_13_234040_20																	cow
ERR3201380_13_234040	nhp32	ERR3201380_13_234040_21																	cow
ERR3201380_13_234040	nhp32	ERR3201380_13_234040_22																	cow
ERR3201380_13_234040	nhp32	ERR3201380_13_234040_23	K04077		groEL, HSPD1; chaperonin GroEL	1.2e-31	111.6	0.23	PF00118.24	TCP-1/cpn60 chaperonin family	3.3e-20	73.9	0.23	VOG12552	sp|B2UKV8|CH60_AKKM8 60 kDa chaperonin	1.4e-56	193.8	0.44	cow
ERR3201380_13_234040	nhp32	ERR3201380_13_234040_24												VOG23469	REFSEQ hypothetical protein	1.1e-30	108.8	0.07	cow
ERR3201380_13_234040	nhp32	ERR3201380_13_234040_25												VOG23468	REFSEQ DNA-directed RNA polymerase subunit	6.3e-22	79.8	0.07	cow
ERR3201380_13_234040	nhp32	ERR3201380_13_234040_26																	cow
ERR3201380_13_234040	nhp32	ERR3201380_13_234040_27																	cow
ERR3201380_13_234040	nhp32	ERR3201380_13_234040_28	K15773		hipB; HTH-type transcriptional regulator / antitoxin HipB	3.6e-11	44.7	0.2	PF01381.22	Helix-turn-helix	2.2e-12	48.5	5.99	VOG00004	sp|P51704|RPC1_BPHC1 Repressor protein CI	3.3e-13	51.3	10	cow
ERR3201380_13_234040	nhp32	ERR3201380_13_234040_29																	cow
ERR3201380_13_234040	nhp32	ERR3201380_13_234040_30												VOG23467	REFSEQ DNA primase	1.3e-26	95.2	0.07	cow
ERR3201380_13_234040	nhp32	ERR3201380_13_234040_31																	cow
ERR3201380_13_234040	nhp32	ERR3201380_13_234040_32																	cow
ERR3201380_13_234040	nhp32	ERR3201380_13_234040_33																	cow
ERR3201380_13_234040	nhp32	ERR3201380_13_234040_34												VOG23465	REFSEQ hypothetical protein	6.8e-17	63.1	0.07	cow
ERR3201380_13_234040	nhp32	ERR3201380_13_234040_35																	cow
ERR3201380_13_234040	nhp32	ERR3201380_13_234040_36																	cow
ERR3201380_13_234040	nhp32	ERR3201380_13_234040_37																	cow
ERR3201380_13_234040	nhp32	ERR3201380_13_234040_38												VOG10207	REFSEQ putative DNA-directed RNA polymerase beta subunit	1.2e-76	259.6	1.09	cow
ERR3201380_13_234040	nhp32	ERR3201380_13_234040_39																	cow
ERR3201380_13_234040	nhp32	ERR3201380_13_234040_40																	cow
ERR3201380_13_234040	nhp32	ERR3201380_13_234040_41																	cow
ERR3201380_13_234040	nhp32	ERR3201380_13_234040_42																	cow
ERR3201380_13_234040	nhp32	ERR3201380_13_234040_43	K03469		rnhA, RNASEH1; ribonuclease HI [EC:3.1.26.4]	5.8e-17	64.1	1.04	PF00075.24	RNase H	3.8e-11	45	1.13	VOG00152	sp|B8HPS9|RNH_CYAP4 Ribonuclease H	9.5e-17	62.9	5.22	cow
ERR3201380_13_234040	nhp32	ERR3201380_13_234040_44																	cow
ERR3201380_13_234040	nhp32	ERR3201380_13_234040_45																	cow
ERR3201380_13_234040	nhp32	ERR3201380_13_234040_46																	cow
ERR3201380_13_234040	nhp32	ERR3201380_13_234040_47																	cow
ERR3201380_13_234040	nhp32	ERR3201380_13_234040_48																	cow
ERR3201380_13_234040	nhp32	ERR3201380_13_234040_49																	cow
ERR3201380_13_234040	nhp32	ERR3201380_13_234040_50																	cow
ERR3201380_13_234040	nhp32	ERR3201380_13_234040_51							PF13306.6	BspA type Leucine rich repeat region (6 copies)	5.7e-23	82.9	0.01						cow
ERR3201380_13_234040	nhp32	ERR3201380_13_234040_52																	cow
ERR3201380_13_234040	nhp32	ERR3201380_13_234040_53																	cow
ERR3201380_13_234040	nhp32	ERR3201380_13_234040_54																	cow
ERR3201380_13_234040	nhp32	ERR3201380_13_234040_55	K03046		rpoC; DNA-directed RNA polymerase subunit beta' [EC:2.7.7.6]	6.7e-17	62.1	0.18	PF00623.20	RNA polymerase Rpb1, domain 2	1.7e-11	46.3	0.02	VOG01422	sp|A5UH19|RPOC_HAEIG DNA-directed RNA polymerase subunit beta'	3.2e-56	192.5	1.23	cow
ERR3201380_13_234040	nhp32	ERR3201380_13_234040_56																	cow
ERR3201380_13_234040	nhp32	ERR3201380_13_234040_57												VOG10238	REFSEQ hypothetical protein	2.2e-66	226	1.09	cow
ERR3201380_13_234040	nhp32	ERR3201380_13_234040_58																	cow
ERR3201380_13_234040	nhp32	ERR3201380_13_234040_59												VOG23475	REFSEQ hypothetical protein	2.2e-36	127	0.07	cow
ERR3201380_13_234040	nhp32	ERR3201380_13_234040_60																	cow
ERR3201380_13_234040	nhp32	ERR3201380_13_234040_61												VOG23472	REFSEQ hypothetical protein	2.4e-12	48.1	0.14	cow
ERR3201380_13_234040	nhp32	ERR3201380_13_234040_62																	cow
ERR3201380_13_234040	nhp32	ERR3201380_13_234040_63	K07273		acm; lysozyme	5.3e-41	142.7	1.23	PF01183.20	Glycosyl hydrolases family 25	1.1e-31	112.1	1.24	VOG24545	REFSEQ Gram-positive endolysin	3.2e-12	47.8	1.38	cow
ERR3201380_13_234040	nhp32	ERR3201380_13_234040_64																	cow
ERR3201380_13_234040	nhp32	ERR3201380_13_234040_65																	cow
ERR3201380_13_234040	nhp32	ERR3201380_13_234040_66																	cow
ERR3201380_13_234040	nhp32	ERR3201380_13_234040_67																	cow
ERR3201380_13_234040	nhp32	ERR3201380_13_234040_68																	cow
ERR3201380_13_234040	nhp32	ERR3201380_13_234040_69																	cow
ERR3201380_13_234040	nhp32	ERR3201380_13_234040_70												VOG01402	REFSEQ hypothetical protein	1.6e-24	88.4	6.56	cow
ERR3201380_13_234040	nhp32	ERR3201380_13_234040_71																	cow
ERR3201380_13_234040	nhp32	ERR3201380_13_234040_72	K03547		sbcD, mre11; DNA repair protein SbcD/Mre11	1.7e-16	62.4	2.76						VOG01120	sp|Q5UR33|YR555_MIMIV Uncharacterized protein R555	2.5e-26	93.2	1.09	cow
ERR3201380_13_234040	nhp32	ERR3201380_13_234040_73	K02314		dnaB; replicative DNA helicase [EC:3.6.4.12]	4.2e-15	57.3	5.15	PF03796.15	DnaB-like helicase C terminal domain	7.5e-11	43.5	5.28	VOG10258	REFSEQ putative helicase	3.7e-48	166	1.11	cow
ERR3201380_13_234040	nhp32	ERR3201380_13_234040_74																	cow
ERR3201380_13_234040	nhp32	ERR3201380_13_234040_75																	cow
ERR3201380_13_234040	nhp32	ERR3201380_13_234040_76																	cow
ERR3201380_13_234040	nhp32	ERR3201380_13_234040_77	K01144		E3.1.11.5; exodeoxyribonuclease V [EC:3.1.11.5]	2.7e-34	121	1.4	PF13604.6	AAA domain	3.3e-14	54.7	1.24	VOG00084	sp|P32270|DDA_BPT4 ATP-dependent DNA helicase dda	3.4e-57	196.4	10	cow
ERR3201380_13_234040	nhp32	ERR3201380_13_234040_78																	cow
ERR3201380_13_234040	nhp32	ERR3201380_13_234040_79																	cow
ERR3201380_13_234040	nhp32	ERR3201380_13_234040_80																	cow
ERR3201380_13_234040	nhp32	ERR3201380_13_234040_81																	cow
ERR3201380_13_234040	nhp32	ERR3201380_13_234040_82	K02470		gyrB; DNA gyrase subunit B [EC:5.6.2.2]	7.3e-103	347.1	0.62	PF00204.25	DNA gyrase B	4.3e-18	67.1	1.08	VOG00356	sp|P08096|TOP2_SCHPO DNA topoisomerase 2	6.3e-93	313.9	10	cow
ERR3201380_13_234040	nhp32	ERR3201380_13_234040_83																	cow
ERR3201380_13_234040	nhp32	ERR3201380_13_234040_84	K02469		gyrA; DNA gyrase subunit A [EC:5.6.2.2]	1.2e-131	442.9	0.26	PF00521.20	DNA gyrase/topoisomerase IV, subunit A	4.8e-77	261.3	1.22	VOG00356	sp|P08096|TOP2_SCHPO DNA topoisomerase 2	1.1e-68	233.7	10	cow
ERR3201380_13_234040	nhp32	ERR3201380_13_234040_85												VOG01568	sp|Q05280|VG66_BPML5 Gene 66 protein	3e-11	44.9	7.01	cow
ERR3201380_13_234040	nhp32	ERR3201380_13_234040_86																	cow
ERR3201380_13_234040	nhp32	ERR3201380_13_234040_87																	cow
ERR3201380_13_234040	nhp32	ERR3201380_13_234040_88							PF03690.13	Uncharacterised protein family (UPF0160)	5.1e-15	57.6	0						cow
ERR3201380_13_234040	nhp32	ERR3201380_13_234040_89												VOG23472	REFSEQ hypothetical protein	1.9e-39	137.1	0.14	cow
ERR3201380_13_234040	nhp32	ERR3201380_13_234040_90																	cow
ERR3201380_13_234040	nhp32	ERR3201380_13_234040_91																	cow
ERR3201380_13_234040	nhp32	ERR3201380_13_234040_92												VOG00158	sp|P06807|PCPP_BPT4 Prohead core protein protease	4.9e-26	93.2	10	cow
ERR3201380_13_234040	nhp32	ERR3201380_13_234040_93																	cow
ERR3201380_13_234040	nhp32	ERR3201380_13_234040_94																	cow
ERR3201380_13_234040	nhp32	ERR3201380_13_234040_95																	cow
ERR3201380_13_234040	nhp32	ERR3201380_13_234040_96												VOG01543	REFSEQ putative virion structural protein	4e-16	60.5	1.07	cow
ERR3201380_13_234040	nhp32	ERR3201380_13_234040_97												VOG01582	REFSEQ hypothetical protein	1.4e-19	71.9	1.06	cow
ERR3201380_13_234040	nhp32	ERR3201380_13_234040_98																	cow
ERR3201380_13_234040	nhp32	ERR3201380_13_234040_99												VOG12190	REFSEQ putative virion structural protein	6.6e-36	125.7	1.09	cow
ERR3201380_13_234040	nhp32	ERR3201380_13_234040_100																	cow
ERR3201380_13_234040	nhp32	ERR3201380_13_234040_101																	cow
ERR3201380_13_234040	nhp32	ERR3201380_13_234040_102																	cow
ERR3201380_13_234040	nhp32	ERR3201380_13_234040_103																	cow
ERR3201380_13_234040	nhp32	ERR3201380_13_234040_104																	cow
ERR3201380_13_234040	nhp32	ERR3201380_13_234040_105																	cow
ERR3201380_13_234040	nhp32	ERR3201380_13_234040_106																	cow
ERR3201380_13_234040	nhp32	ERR3201380_13_234040_107																	cow
ERR3201380_13_234040	nhp32	ERR3201380_13_234040_108												VOG02639	REFSEQ hypothetical protein	1.4e-34	121.2	1.07	cow
ERR3201380_13_234040	nhp32	ERR3201380_13_234040_109	K03043		rpoB; DNA-directed RNA polymerase subunit beta [EC:2.7.7.6]	7.1e-28	98.8	0.43	PF00562.28	RNA polymerase Rpb2, domain 6	1.4e-15	58.9	0.03	VOG03479	sp|Q0AF53|RPOB_NITEC DNA-directed RNA polymerase subunit beta	4e-90	304.7	1.18	cow
ERR3201380_13_234040	nhp32	ERR3201380_13_234040_110																	cow
ERR3201380_13_234040	nhp32	ERR3201380_13_234040_111	K01972		E6.5.1.2, ligA, ligB; DNA ligase (NAD+) [EC:6.5.1.2]	9.3e-46	158.5	1						VOG01374	sp|Q5UPZ0|DNLJ_MIMIV DNA ligase	2e-52	180.3	3.5	cow
ERR3201380_13_234040	nhp32	ERR3201380_13_234040_112																	cow
ERR3201380_13_234040	nhp32	ERR3201380_13_234040_113																	cow
ERR3201380_13_234040	nhp32	ERR3201380_13_234040_114												VOG02674	REFSEQ hypothetical protein	4.4e-13	50.2	1.07	cow
ERR3201380_13_234040	nhp32	ERR3201380_13_234040_115																	cow
ERR3201380_13_234040	nhp32	ERR3201380_13_234040_116																	cow
ERR3201380_13_234040	nhp32	ERR3201380_13_234040_117																	cow
ERR3201380_13_234040	nhp32	ERR3201380_13_234040_118																	cow
ERR3201380_13_234040	nhp32	ERR3201380_13_234040_119																	cow
ERR3201380_13_234040	nhp32	ERR3201380_13_234040_120																	cow
ERR3201380_13_234040	nhp32	ERR3201380_13_234040_121	K03546		sbcC, rad50; DNA repair protein SbcC/Rad50	1.8e-33	117.9	3.31	PF13175.6	AAA ATPase domain	2.1e-10	42.6	0.08	VOG00654	sp|P04522|EXO2_BPT4 Exonuclease subunit 2	2.9e-43	150.4	10	cow
ERR3201380_13_234040	nhp32	ERR3201380_13_234040_122																	cow
ERR3201380_13_234040	nhp32	ERR3201380_13_234040_123												VOG02646	REFSEQ putative RNA polymerase beta subunit	4.2e-151	506.7	1.24	cow
ERR3201380_13_234040	nhp32	ERR3201380_13_234040_124																	cow
ERR3201380_13_234040	nhp32	ERR3201380_13_234040_125																	cow
ERR3201380_13_234040	nhp32	ERR3201380_13_234040_126																	cow
ERR3201380_13_234040	nhp32	ERR3201380_13_234040_127																	cow
ERR3201380_13_234040	nhp32	ERR3201380_13_234040_128	K03465		thyX, thy1; thymidylate synthase (FAD) [EC:2.1.1.148]	1.7e-42	147.7	4.3	PF02511.15	Thymidylate synthase complementing protein	1.8e-38	134	4.14	VOG00715	sp|Q05259|THYX_BPML5 Probable flavin-dependent thymidylate synthase	4.4e-25	90.4	10	cow
ERR3201380_13_234040	nhp32	ERR3201380_13_234040_129	K00657	AMG	speG, SAT; diamine N-acetyltransferase [EC:2.3.1.57]	1.5e-17	66.5	0.08	PF00583.25	Acetyltransferase (GNAT) family	4.5e-13	51.1	0.25	VOG00468	sp|C7IZ16|GNA2_ORYSJ Probable glucosamine 6-phosphate N-acetyltransferase 2	1.8e-12	49.1	1.97	cow
ERR3201380_13_234040	nhp32	ERR3201380_13_234040_130																	cow
ERR3201380_13_234040	nhp32	ERR3201380_13_234040_131																	cow
ERR3201380_13_234040	nhp32	ERR3201380_13_234040_132	K01494		dcd; dCTP deaminase [EC:3.5.4.13]	2.1e-36	127.7	0.72											cow
ERR3201380_13_234040	nhp32	ERR3201380_13_234040_133																	cow
ERR3201380_13_234040	nhp32	ERR3201380_13_234040_134																	cow
ERR3201380_13_234040	nhp32	ERR3201380_13_234040_135																	cow
ERR3201380_13_234040	nhp32	ERR3201380_13_234040_136																	cow
ERR3201380_13_234040	nhp32	ERR3201380_13_234040_137																	cow
ERR3201380_13_234040	nhp32	ERR3201380_13_234040_138																	cow
ERR3201380_13_234040	nhp32	ERR3201380_13_234040_139																	cow
ERR3201380_13_234040	nhp32	ERR3201380_13_234040_140																	cow
ERR3201380_13_234040	nhp32	ERR3201380_13_234040_141																	cow
ERR3201380_13_234040	nhp32	ERR3201380_13_234040_142																	cow
ERR3201380_13_234040	nhp32	ERR3201380_13_234040_143																	cow
ERR3201380_13_234040	nhp32	ERR3201380_13_234040_144																	cow
ERR3201380_13_234040	nhp32	ERR3201380_13_234040_145																	cow
ERR3201380_13_234040	nhp32	ERR3201380_13_234040_146																	cow
ERR3201380_13_234040	nhp32	ERR3201380_13_234040_147																	cow
ERR3201380_13_234040	nhp32	ERR3201380_13_234040_148																	cow
ERR3201380_13_234040	nhp32	ERR3201380_13_234040_149												VOG01873	REFSEQ putative virion structural protein	4e-20	73.7	1.07	cow
ERR3201380_13_234040	nhp32	ERR3201380_13_234040_150												VOG23466	REFSEQ hypothetical protein	6.1e-31	108.8	0.07	cow
ERR3201380_13_234040	nhp32	ERR3201380_13_234040_151																	cow
ERR3201380_13_234040	nhp32	ERR3201380_13_234040_152																	cow
ERR3201380_13_234040	nhp32	ERR3201380_13_234040_153							PF05866.11	Endodeoxyribonuclease RusA	4.7e-11	45	2.13						cow
ERR3201380_13_234040	nhp32	ERR3201380_13_234040_154												VOG01870	REFSEQ hypothetical protein	4.1e-46	159.3	1.11	cow
ERR3201380_13_234040	nhp32	ERR3201380_13_234040_155	K21472		lytH; peptidoglycan LD-endopeptidase LytH [EC:3.4.-.-]	6.7e-16	60.6	0.19	PF18013.1	Phage tail lysozyme	4.5e-14	54.3	1	VOG00410	REFSEQ lysin A	1.7e-14	54.8	5.5	cow
ERR3201380_13_234040	nhp32	ERR3201380_13_234040_156	K02319		pol; DNA polymerase, archaea type [EC:2.7.7.7]	2.8e-14	54.1	2.28	PF00136.21	DNA polymerase family B	8.2e-13	49.6	1.65	VOG10226	REFSEQ hypothetical protein	4.5e-55	188.9	1.09	cow
ERR3201380_13_234040	nhp32	ERR3201380_13_234040_157																	cow
ERR3201380_13_234040	nhp32	ERR3201380_13_234040_158												VOG10235	REFSEQ putative DNA-directed RNA polymerase beta subunit	6.1e-47	161.8	1.09	cow
ERR3201380_13_234040	nhp32	ERR3201380_13_234040_159	K10843		ERCC3, XPB; DNA excision repair protein ERCC-3 [EC:3.6.4.12]	1.9e-10	41.7	0.35	PF04851.15	Type III restriction enzyme, res subunit	4e-13	51.4	4.63	VOG00285	sp|P16712|A18_VACCW Transcript termination protein A18	2.8e-48	166.6	1.3	cow
ERR3201380_13_234040	nhp32	ERR3201380_13_234040_160																	cow
ERR3201380_13_234040	nhp32	ERR3201380_13_234040_161																	cow
ERR3201380_13_234040	nhp32	ERR3201380_13_234040_162																	cow
ERR3201380_13_234040	nhp32	ERR3201380_13_234040_163																	cow
ERR3201380_13_234040	nhp32	ERR3201380_13_234040_164																	cow
ERR3201380_13_234040	nhp32	ERR3201380_13_234040_165												VOG23462	REFSEQ precursor of major head subunit	1.1e-25	91.8	1	cow
ERR3201380_13_234040	nhp32	ERR3201380_13_234040_166																	cow
ERR3201380_13_234040	nhp32	ERR3201380_13_234040_167																	cow
ERR3201380_13_234040	nhp32	ERR3201380_13_234040_168	K21636		nrdD; ribonucleoside-triphosphate reductase (formate) [EC:1.1.98.6]	2.5e-193	646.3	1.3	PF13597.6	Anaerobic ribonucleoside-triphosphate reductase	6.3e-201	670.7	1.3	VOG03262	sp|P28903|NRDD_ECOLI Anaerobic ribonucleoside-triphosphate reductase	2e-151	507.2	9.21	cow
ERR3201380_13_234040	nhp32	ERR3201380_13_234040_169																	cow
ERR3201380_13_234040	nhp32	ERR3201380_13_234040_170																	cow
ERR3201380_13_234040	nhp32	ERR3201380_13_234040_171																	cow
ERR3201380_13_234040	nhp32	ERR3201380_13_234040_172							PF18843.1	Large polyvalent protein associated domain 28	5.2e-12	46.9	0						cow
ERR3201380_13_234040	nhp32	ERR3201380_13_234040_173																	cow
ERR3201380_13_234040	nhp32	ERR3201380_13_234040_174																	cow
ERR3201380_13_234040	nhp32	ERR3201380_13_234040_175																	cow
ERR3201380_13_234040	nhp32	ERR3201380_13_234040_176	K02336		polB; DNA polymerase II [EC:2.7.7.7]	3.5e-21	76.9	0.22						VOG00109	sp|Q38087|DPOL_BPR69 DNA-directed DNA polymerase	5e-39	135.6	10	cow
ERR3201380_13_234040	nhp32	ERR3201380_13_234040_177																	cow
ERR3201380_13_234040	nhp32	ERR3201380_13_234040_178												VOG01376	REFSEQ putative virion structural protein	1.2e-25	91.9	1.05	cow
ERR3201380_13_234040	nhp32	ERR3201380_13_234040_179												VOG02684	REFSEQ putative virion structural protein	2.3e-10	42.1	1.06	cow
ERR3201380_13_234040	nhp32	ERR3201380_13_234040_180																	cow
ERR3201380_13_234040	nhp32	ERR3201380_13_234040_181												VOG02890	REFSEQ hypothetical protein	4.2e-19	70.7	1.06	cow
ERR3201380_13_234040	nhp32	ERR3201380_13_234040_182																	cow
ERR3201380_13_234040	nhp32	ERR3201380_13_234040_183																	cow
ERR3201380_13_234040	nhp32	ERR3201380_13_234040_184																	cow
ERR3201380_13_234040	nhp32	ERR3201380_13_234040_185																	cow
ERR3201380_13_234040	nhp32	ERR3201380_13_234040_186																	cow
ERR3201380_13_234040	nhp32	ERR3201380_13_234040_187																	cow
ERR3201380_13_234040	nhp32	ERR3201380_13_234040_188																	cow
ERR3201380_13_234040	nhp32	ERR3201380_13_234040_189																	cow
ERR3201380_13_234040	nhp32	ERR3201380_13_234040_190							PF07484.12	Phage Tail Collar Domain	2.1e-22	80.5	1	VOG01057	REFSEQ hypothetical protein	2.3e-14	54.7	0.84	cow
ERR3201380_13_234040	nhp32	ERR3201380_13_234040_191							PF07484.12	Phage Tail Collar Domain	3.5e-19	70.2	1	VOG00132	sp|P10930|FIB12_BPT4 Short tail fiber protein gp12	1.7e-12	49.6	3.78	cow
ERR3201380_13_234040	nhp32	ERR3201380_13_234040_192																	cow
ERR3201380_13_234040	nhp32	ERR3201380_13_234040_193																	cow
ERR3201380_13_234040	nhp32	ERR3201380_13_234040_194	K08640		E3.4.17.14; zinc D-Ala-D-Ala carboxypeptidase [EC:3.4.17.14]	5.5e-12	47.3	1.65											cow
ERR3201380_13_234040	nhp32	ERR3201380_13_234040_195																	cow
ERR3201380_13_234040	nhp32	ERR3201380_13_234040_196																	cow
ERR3201380_13_234040	nhp32	ERR3201380_13_234040_197																	cow
SRR11783220_4_250026	nhp269	SRR11783220_4_250026_1												VOG01029	sp|Q58294|RFCL_METJA Replication factor C large subunit	2.8e-18	68	9.64	cow
SRR11783220_4_250026	nhp269	SRR11783220_4_250026_2	K21636		nrdD; ribonucleoside-triphosphate reductase (formate) [EC:1.1.98.6]	4.6e-91	308.1	1.3	PF13597.6	Anaerobic ribonucleoside-triphosphate reductase	9.3e-93	313.6	1.3	VOG03262	sp|P28903|NRDD_ECOLI Anaerobic ribonucleoside-triphosphate reductase	5.7e-40	138.9	9.21	cow
SRR11783220_4_250026	nhp269	SRR11783220_4_250026_3																	cow
SRR11783220_4_250026	nhp269	SRR11783220_4_250026_4																	cow
SRR11783220_4_250026	nhp269	SRR11783220_4_250026_5																	cow
SRR11783220_4_250026	nhp269	SRR11783220_4_250026_6												VOG00456	sp|P59935|53DR_BPKV4 Putative 5'(3')-deoxyribonucleotidase	3e-26	94	2.14	cow
SRR11783220_4_250026	nhp269	SRR11783220_4_250026_7												VOG02569	sp|P15076|DNAPR_BPT4 Terminal DNA protecting protein	9.2e-11	43.5	6.97	cow
SRR11783220_4_250026	nhp269	SRR11783220_4_250026_8																	cow
SRR11783220_4_250026	nhp269	SRR11783220_4_250026_9																	cow
SRR11783220_4_250026	nhp269	SRR11783220_4_250026_10	K02518		infA; translation initiation factor IF-1	1.4e-22	82	0.01	PF01176.19	Translation initiation factor 1A / IF-1	3.5e-16	60.4	0.01						cow
SRR11783220_4_250026	nhp269	SRR11783220_4_250026_11																	cow
SRR11783220_4_250026	nhp269	SRR11783220_4_250026_12																	cow
SRR11783220_4_250026	nhp269	SRR11783220_4_250026_13																	cow
SRR11783220_4_250026	nhp269	SRR11783220_4_250026_14																	cow
SRR11783220_4_250026	nhp269	SRR11783220_4_250026_15							PF07068.11	Major capsid protein Gp23	2.8e-28	100.7	1.92	VOG02877	sp|P04535|CAPSH_BPT4 Major capsid protein	5.2e-59	202.1	10	cow
SRR11783220_4_250026	nhp269	SRR11783220_4_250026_16												VOG01880	sp|Q9ZXI1|SCAF_BPAR1 Capsid assembly scaffolding protein	1.7e-10	42.5	9.33	cow
SRR11783220_4_250026	nhp269	SRR11783220_4_250026_17																	cow
SRR11783220_4_250026	nhp269	SRR11783220_4_250026_18																	cow
SRR11783220_4_250026	nhp269	SRR11783220_4_250026_19																	cow
SRR11783220_4_250026	nhp269	SRR11783220_4_250026_20	K02621		parC; topoisomerase IV subunit A [EC:5.6.2.2]	1.7e-85	289.7	0.97	PF00521.20	DNA gyrase/topoisomerase IV, subunit A	1.1e-60	207.4	1.22	VOG00356	sp|P08096|TOP2_SCHPO DNA topoisomerase 2	1.7e-58	200	10	cow
SRR11783220_4_250026	nhp269	SRR11783220_4_250026_21																	cow
SRR11783220_4_250026	nhp269	SRR11783220_4_250026_22							PF13712.6	Glycosyltransferase like family	6.9e-10	40.6	0						cow
SRR11783220_4_250026	nhp269	SRR11783220_4_250026_23																	cow
SRR11783220_4_250026	nhp269	SRR11783220_4_250026_24							PF14305.6	TupA-like ATPgrasp	3.5e-22	81.1	0						cow
SRR11783220_4_250026	nhp269	SRR11783220_4_250026_25																	cow
SRR11783220_4_250026	nhp269	SRR11783220_4_250026_26												VOG01396	sp|P39228|Y01K_BPT4 Uncharacterized 5.9 kDa protein in Gp58-sp intergenic region	8.3e-12	47	4.25	cow
SRR11783220_4_250026	nhp269	SRR11783220_4_250026_27																	cow
SRR11783220_4_250026	nhp269	SRR11783220_4_250026_28																	cow
SRR11783220_4_250026	nhp269	SRR11783220_4_250026_29																	cow
SRR11783220_4_250026	nhp269	SRR11783220_4_250026_30																	cow
SRR11783220_4_250026	nhp269	SRR11783220_4_250026_31																	cow
SRR11783220_4_250026	nhp269	SRR11783220_4_250026_32																	cow
SRR11783220_4_250026	nhp269	SRR11783220_4_250026_33							PF07230.11	Bacteriophage T4-like capsid assembly protein (Gp20)	4.3e-34	119.4	1.53	VOG00819	sp|P13334|PORTL_BPT4 Portal protein	7.4e-58	198	10	cow
SRR11783220_4_250026	nhp269	SRR11783220_4_250026_34												VOG00771	sp|P15075|VG50_BPT4 Head completion protein Gp50	1.8e-24	88.2	10	cow
SRR11783220_4_250026	nhp269	SRR11783220_4_250026_35																	cow
SRR11783220_4_250026	nhp269	SRR11783220_4_250026_36	K02316		dnaG; DNA primase [EC:2.7.7.101]	5.2e-17	64	3.37						VOG00056	sp|P04520|PRIM_BPT4 DNA primase	7.1e-42	145.7	10	cow
SRR11783220_4_250026	nhp269	SRR11783220_4_250026_37																	cow
SRR11783220_4_250026	nhp269	SRR11783220_4_250026_38	K07097		K07097; uncharacterized protein	7.1e-13	50.4	0.26						VOG01164	sp|P28355|RECJ_SALTY Single-stranded-DNA-specific exonuclease RecJ	1.8e-10	42.1	1.67	cow
SRR11783220_4_250026	nhp269	SRR11783220_4_250026_39							PF08804.10	gp32 DNA binding protein like	5.1e-22	80.7	1.57	VOG02465	sp|P09035|VHED_BPT2 Single-stranded DNA-binding protein (Fragment)	4.9e-38	133.4	10	cow
SRR11783220_4_250026	nhp269	SRR11783220_4_250026_40																	cow
SRR11783220_4_250026	nhp269	SRR11783220_4_250026_41																	cow
SRR11783220_4_250026	nhp269	SRR11783220_4_250026_42	K02314		dnaB; replicative DNA helicase [EC:3.6.4.12]	5.7e-21	76.7	5.15	PF03796.15	DnaB-like helicase C terminal domain	4.5e-14	54.1	5.28	VOG00557	sp|P04530|VG41_BPT4 ATP-dependent helicase 41	3.3e-45	157	10	cow
SRR11783220_4_250026	nhp269	SRR11783220_4_250026_43	K03553		recA; recombination protein RecA	8e-13	50.1	2.34	PF00154.21	recA bacterial DNA recombination protein	3e-10	41.7	1.81	VOG01109	sp|P04529|UVSX_BPT4 Recombination and repair protein	3.4e-42	146.4	10	cow
SRR11783220_4_250026	nhp269	SRR11783220_4_250026_44																	cow
SRR11783220_4_250026	nhp269	SRR11783220_4_250026_45												VOG00052	REFSEQ putative Hef-like homing endonuclease	4.1e-104	351.4	4.07	cow
SRR11783220_4_250026	nhp269	SRR11783220_4_250026_46							PF03237.15	Terminase-like family	2.3e-17	65.1	2.85	VOG01489	sp|P17312|TERL_BPT4 Terminase, large subunit	1.2e-40	141.4	1.88	cow
SRR11783220_4_250026	nhp269	SRR11783220_4_250026_47																	cow
SRR11783220_4_250026	nhp269	SRR11783220_4_250026_48																	cow
SRR11783220_4_250026	nhp269	SRR11783220_4_250026_49																	cow
SRR11783220_4_250026	nhp269	SRR11783220_4_250026_50	K02470		gyrB; DNA gyrase subunit B [EC:5.6.2.2]	6.7e-150	502.7	0.62	PF00204.25	DNA gyrase B	1.8e-31	110.6	1.08	VOG00356	sp|P08096|TOP2_SCHPO DNA topoisomerase 2	8.3e-131	439.4	10	cow
SRR11783220_4_250026	nhp269	SRR11783220_4_250026_51							PF11753.8	Protein of unknwon function (DUF3310)	3e-14	54.6	4.26	VOG01130	REFSEQ hypothetical protein	9.5e-22	79.8	0.57	cow
SRR11783220_4_250026	nhp269	SRR11783220_4_250026_52																	cow
SRR11783220_4_250026	nhp269	SRR11783220_4_250026_53												VOG00065	sp|Q38441|YOR5_BPSPP Uncharacterized 10.3 kDa protein in GP2-GP6 intergenic region	7.2e-25	89	7.1	cow
SRR11783220_4_250026	nhp269	SRR11783220_4_250026_54	K04078		groES, HSPE1; chaperonin GroES	1.3e-13	52.9	0.17	PF00166.21	Chaperonin 10 Kd subunit	2.2e-11	45.3	0.32						cow
SRR11783220_4_250026	nhp269	SRR11783220_4_250026_55												VOG00980	sp|Q5UQ73|YL509_MIMIV Uncharacterized protein L509	4e-12	47.8	2.21	cow
SRR11783220_4_250026	nhp269	SRR11783220_4_250026_56																	cow
SRR11783220_4_250026	nhp269	SRR11783220_4_250026_57												VOG09773	sp|P04527|DPA62_BPT4 Sliding-clamp-loader gp44 subunit	1.7e-11	46	9.49	cow
SRR11783220_4_250026	nhp269	SRR11783220_4_250026_58																	cow
SRR11783220_4_250026	nhp269	SRR11783220_4_250026_59	K04801		rfcS; replication factor C small subunit	5.8e-36	126	1.5						VOG01833	sp|P04526|DPA44_BPT4 Sliding-clamp-loader gp44 subunit	1e-63	217.5	10	cow
SRR11783220_4_250026	nhp269	SRR11783220_4_250026_60																	cow
SRR11783220_4_250026	nhp269	SRR11783220_4_250026_61																	cow
SRR11783220_4_250026	nhp269	SRR11783220_4_250026_62																	cow
SRR11783220_4_250026	nhp269	SRR11783220_4_250026_63																	cow
SRR11783220_4_250026	nhp269	SRR11783220_4_250026_64																	cow
SRR11783220_4_250026	nhp269	SRR11783220_4_250026_65																	cow
SRR11783220_4_250026	nhp269	SRR11783220_4_250026_66																	cow
SRR11783220_4_250026	nhp269	SRR11783220_4_250026_67	K01972		E6.5.1.2, ligA, ligB; DNA ligase (NAD+) [EC:6.5.1.2]	1.4e-74	253.9	1	PF01653.18	NAD-dependent DNA ligase adenylation domain	4.7e-34	119.6	0.7	VOG01374	sp|Q5UPZ0|DNLJ_MIMIV DNA ligase	8.6e-79	267.4	3.5	cow
SRR11783220_4_250026	nhp269	SRR11783220_4_250026_68																	cow
SRR11783220_4_250026	nhp269	SRR11783220_4_250026_69																	cow
SRR11783220_4_250026	nhp269	SRR11783220_4_250026_70																	cow
SRR11783220_4_250026	nhp269	SRR11783220_4_250026_71																	cow
SRR11783220_4_250026	nhp269	SRR11783220_4_250026_72																	cow
SRR11783220_4_250026	nhp269	SRR11783220_4_250026_73																	cow
SRR11783220_4_250026	nhp269	SRR11783220_4_250026_74																	cow
SRR11783220_4_250026	nhp269	SRR11783220_4_250026_75																	cow
SRR11783220_4_250026	nhp269	SRR11783220_4_250026_76																	cow
SRR11783220_4_250026	nhp269	SRR11783220_4_250026_77																	cow
SRR11783220_4_250026	nhp269	SRR11783220_4_250026_78																	cow
SRR11783220_4_250026	nhp269	SRR11783220_4_250026_79																	cow
SRR11783220_4_250026	nhp269	SRR11783220_4_250026_80																	cow
SRR11783220_4_250026	nhp269	SRR11783220_4_250026_81																	cow
SRR11783220_4_250026	nhp269	SRR11783220_4_250026_82	K01972		E6.5.1.2, ligA, ligB; DNA ligase (NAD+) [EC:6.5.1.2]	2.8e-28	100.7	1						VOG01374	sp|Q5UPZ0|DNLJ_MIMIV DNA ligase	2.6e-27	97.3	3.5	cow
SRR11783220_4_250026	nhp269	SRR11783220_4_250026_83																	cow
SRR11783220_4_250026	nhp269	SRR11783220_4_250026_84																	cow
SRR11783220_4_250026	nhp269	SRR11783220_4_250026_85																	cow
SRR11783220_4_250026	nhp269	SRR11783220_4_250026_86	K04068		nrdG; anaerobic ribonucleoside-triphosphate reductase activating protein [EC:1.97.1.4]	1e-11	46.5	0.94											cow
SRR11783220_4_250026	nhp269	SRR11783220_4_250026_87																	cow
SRR11783220_4_250026	nhp269	SRR11783220_4_250026_88																	cow
SRR11783220_4_250026	nhp269	SRR11783220_4_250026_89																	cow
SRR11783220_4_250026	nhp269	SRR11783220_4_250026_90																	cow
SRR11783220_4_250026	nhp269	SRR11783220_4_250026_91												VOG02480	sp|P00641|ENDO_BPT7 Endonuclease I	3.9e-15	57.5	4.21	cow
SRR11783220_4_250026	nhp269	SRR11783220_4_250026_92												VOG00358	sp|P32283|MOBE_BPT4 Probable mobile endonuclease E	2e-27	98.5	4.87	cow
SRR11783220_4_250026	nhp269	SRR11783220_4_250026_93												VOG02480	sp|P00641|ENDO_BPT7 Endonuclease I	1.5e-16	62	4.21	cow
SRR11783220_4_250026	nhp269	SRR11783220_4_250026_94							PF18741.1	REase_MTES_1575	2.3e-10	42.2	0						cow
SRR11783220_4_250026	nhp269	SRR11783220_4_250026_95																	cow
SRR11783220_4_250026	nhp269	SRR11783220_4_250026_96							PF14190.6	Domain of unknown function (DUF4313)	9.2e-12	46.5	0						cow
SRR11783220_4_250026	nhp269	SRR11783220_4_250026_97																	cow
SRR11783220_4_250026	nhp269	SRR11783220_4_250026_98																	cow
SRR11783220_4_250026	nhp269	SRR11783220_4_250026_99																	cow
SRR11783220_4_250026	nhp269	SRR11783220_4_250026_100																	cow
SRR11783220_4_250026	nhp269	SRR11783220_4_250026_101																	cow
SRR11783220_4_250026	nhp269	SRR11783220_4_250026_102	K00560		thyA, TYMS; thymidylate synthase [EC:2.1.1.45]	8.6e-23	83	3.96	PF00303.19	Thymidylate synthase	5e-13	50.5	3.79	VOG15771	REFSEQ thymidylate synthase	4.3e-27	96.8	0.23	cow
SRR11783220_4_250026	nhp269	SRR11783220_4_250026_103																	cow
SRR11783220_4_250026	nhp269	SRR11783220_4_250026_104												VOG01071	REFSEQ hypothetical protein	3.1e-10	41.5	1.4	cow
SRR11783220_4_250026	nhp269	SRR11783220_4_250026_105																	cow
SRR11783220_4_250026	nhp269	SRR11783220_4_250026_106																	cow
SRR11783220_4_250026	nhp269	SRR11783220_4_250026_107							PF00149.28	Calcineurin-like phosphoesterase	1.1e-11	47.4	1.18	VOG00980	sp|Q5UQ73|YL509_MIMIV Uncharacterized protein L509	2.8e-21	77.8	2.21	cow
SRR11783220_4_250026	nhp269	SRR11783220_4_250026_108																	cow
SRR11783220_4_250026	nhp269	SRR11783220_4_250026_109																	cow
SRR11783220_4_250026	nhp269	SRR11783220_4_250026_110																	cow
SRR11783220_4_250026	nhp269	SRR11783220_4_250026_111																	cow
SRR11783220_4_250026	nhp269	SRR11783220_4_250026_112																	cow
SRR11783220_4_250026	nhp269	SRR11783220_4_250026_113																	cow
SRR11783220_4_250026	nhp269	SRR11783220_4_250026_114	K00974		cca; tRNA nucleotidyltransferase (CCA-adding enzyme) [EC:2.7.7.72 3.1.3.- 3.1.4.-]	1.9e-73	250.1	0.71	PF01743.20	Poly A polymerase head domain	8.4e-29	102.2	0.65	VOG00668	sp|A8H161|CCA_SHEPA Multifunctional CCA protein	3.7e-56	192.8	1.88	cow
SRR11783220_4_250026	nhp269	SRR11783220_4_250026_115																	cow
SRR11783220_4_250026	nhp269	SRR11783220_4_250026_116																	cow
SRR11783220_4_250026	nhp269	SRR11783220_4_250026_117																	cow
SRR11783220_4_250026	nhp269	SRR11783220_4_250026_118																	cow
SRR11783220_4_250026	nhp269	SRR11783220_4_250026_119																	cow
SRR11783220_4_250026	nhp269	SRR11783220_4_250026_120												VOG01603	sp|P13303|Y05O_BPT4 Uncharacterized 14.6 kDa protein in mobD-ri intergenic region	2.1e-11	45.9	4.35	cow
SRR11783220_4_250026	nhp269	SRR11783220_4_250026_121																	cow
SRR11783220_4_250026	nhp269	SRR11783220_4_250026_122																	cow
SRR11783220_4_250026	nhp269	SRR11783220_4_250026_123																	cow
SRR11783220_4_250026	nhp269	SRR11783220_4_250026_124																	cow
SRR11783220_4_250026	nhp269	SRR11783220_4_250026_125																	cow
SRR11783220_4_250026	nhp269	SRR11783220_4_250026_126																	cow
SRR11783220_4_250026	nhp269	SRR11783220_4_250026_127																	cow
SRR11783220_4_250026	nhp269	SRR11783220_4_250026_128																	cow
SRR11783220_4_250026	nhp269	SRR11783220_4_250026_129																	cow
SRR11783220_4_250026	nhp269	SRR11783220_4_250026_130												VOG00055	sp|P32271|Y06L_BPT4 Uncharacterized 17.7 kDa protein in e-segB intergenic region	8.5e-13	50.1	4.53	cow
SRR11783220_4_250026	nhp269	SRR11783220_4_250026_131																	cow
SRR11783220_4_250026	nhp269	SRR11783220_4_250026_132																	cow
SRR11783220_4_250026	nhp269	SRR11783220_4_250026_133																	cow
SRR11783220_4_250026	nhp269	SRR11783220_4_250026_134																	cow
SRR11783220_4_250026	nhp269	SRR11783220_4_250026_135																	cow
SRR11783220_4_250026	nhp269	SRR11783220_4_250026_136																	cow
SRR11783220_4_250026	nhp269	SRR11783220_4_250026_137																	cow
SRR11783220_4_250026	nhp269	SRR11783220_4_250026_138																	cow
SRR11783220_4_250026	nhp269	SRR11783220_4_250026_139																	cow
SRR11783220_4_250026	nhp269	SRR11783220_4_250026_140																	cow
SRR11783220_4_250026	nhp269	SRR11783220_4_250026_141																	cow
SRR11783220_4_250026	nhp269	SRR11783220_4_250026_142																	cow
SRR11783220_4_250026	nhp269	SRR11783220_4_250026_143																	cow
SRR11783220_4_250026	nhp269	SRR11783220_4_250026_144																	cow
SRR11783220_4_250026	nhp269	SRR11783220_4_250026_145																	cow
SRR11783220_4_250026	nhp269	SRR11783220_4_250026_146																	cow
SRR11783220_4_250026	nhp269	SRR11783220_4_250026_147																	cow
SRR11783220_4_250026	nhp269	SRR11783220_4_250026_148																	cow
SRR11783220_4_250026	nhp269	SRR11783220_4_250026_149																	cow
SRR11783220_4_250026	nhp269	SRR11783220_4_250026_150																	cow
SRR11783220_4_250026	nhp269	SRR11783220_4_250026_151																	cow
SRR11783220_4_250026	nhp269	SRR11783220_4_250026_152																	cow
SRR11783220_4_250026	nhp269	SRR11783220_4_250026_153																	cow
SRR11783220_4_250026	nhp269	SRR11783220_4_250026_154																	cow
SRR11783220_4_250026	nhp269	SRR11783220_4_250026_155																	cow
SRR11783220_4_250026	nhp269	SRR11783220_4_250026_156																	cow
SRR11783220_4_250026	nhp269	SRR11783220_4_250026_157																	cow
SRR11783220_4_250026	nhp269	SRR11783220_4_250026_158																	cow
SRR11783220_4_250026	nhp269	SRR11783220_4_250026_159																	cow
SRR11783220_4_250026	nhp269	SRR11783220_4_250026_160																	cow
SRR11783220_4_250026	nhp269	SRR11783220_4_250026_161																	cow
SRR11783220_4_250026	nhp269	SRR11783220_4_250026_162																	cow
SRR11783220_4_250026	nhp269	SRR11783220_4_250026_163																	cow
SRR11783220_4_250026	nhp269	SRR11783220_4_250026_164																	cow
SRR11783220_4_250026	nhp269	SRR11783220_4_250026_165																	cow
SRR11783220_4_250026	nhp269	SRR11783220_4_250026_166																	cow
SRR11783220_4_250026	nhp269	SRR11783220_4_250026_167																	cow
SRR11783220_4_250026	nhp269	SRR11783220_4_250026_168																	cow
SRR11783220_4_250026	nhp269	SRR11783220_4_250026_169							PF09414.10	RNA ligase	1.2e-14	56.6	1.87	VOG00323	sp|P32277|RLIG2_BPT4 RNA ligase 2	1e-23	85.8	10	cow
SRR11783220_4_250026	nhp269	SRR11783220_4_250026_170																	cow
SRR11783220_4_250026	nhp269	SRR11783220_4_250026_171																	cow
SRR11783220_4_250026	nhp269	SRR11783220_4_250026_172																	cow
SRR11783220_4_250026	nhp269	SRR11783220_4_250026_173																	cow
SRR11783220_4_250026	nhp269	SRR11783220_4_250026_174																	cow
SRR11783220_4_250026	nhp269	SRR11783220_4_250026_175																	cow
SRR11783220_4_250026	nhp269	SRR11783220_4_250026_176																	cow
SRR11783220_4_250026	nhp269	SRR11783220_4_250026_177																	cow
SRR11783220_4_250026	nhp269	SRR11783220_4_250026_178												VOG13617	REFSEQ hypothetical protein	3.6e-46	159.3	0.18	cow
SRR11783220_4_250026	nhp269	SRR11783220_4_250026_179																	cow
SRR11783220_4_250026	nhp269	SRR11783220_4_250026_180																	cow
SRR11783220_4_250026	nhp269	SRR11783220_4_250026_181																	cow
SRR11783220_4_250026	nhp269	SRR11783220_4_250026_182																	cow
SRR11783220_4_250026	nhp269	SRR11783220_4_250026_183																	cow
SRR11783220_4_250026	nhp269	SRR11783220_4_250026_184																	cow
SRR11783220_4_250026	nhp269	SRR11783220_4_250026_185																	cow
SRR11783220_4_250026	nhp269	SRR11783220_4_250026_186																	cow
SRR11783220_4_250026	nhp269	SRR11783220_4_250026_187																	cow
SRR11783220_4_250026	nhp269	SRR11783220_4_250026_188												VOG00828	sp|Q91FQ0|273R_IIV6 Uncharacterized protein 273R	5.9e-16	60	0.68	cow
SRR11783220_4_250026	nhp269	SRR11783220_4_250026_189																	cow
SRR11783220_4_250026	nhp269	SRR11783220_4_250026_190																	cow
SRR11783220_4_250026	nhp269	SRR11783220_4_250026_191																	cow
SRR11783220_4_250026	nhp269	SRR11783220_4_250026_192																	cow
SRR11783220_4_250026	nhp269	SRR11783220_4_250026_193																	cow
SRR11783220_4_250026	nhp269	SRR11783220_4_250026_194																	cow
SRR11783220_4_250026	nhp269	SRR11783220_4_250026_195																	cow
SRR11783220_4_250026	nhp269	SRR11783220_4_250026_196							PF11443.8	Domain of unknown function (DUF2828)	4.5e-70	238.2	0.46	VOG01894	sp|Q5UNY4|YL728_MIMIV Uncharacterized protein L728	7.5e-122	409.1	2.99	cow
SRR11783220_4_250026	nhp269	SRR11783220_4_250026_197																	cow
SRR11783220_4_250026	nhp269	SRR11783220_4_250026_198																	cow
SRR11783220_4_250026	nhp269	SRR11783220_4_250026_199	K14680		E6.5.1.3; RNA ligase [EC:6.5.1.3]	1.6e-50	174.1	1.33	PF09511.10	RNA ligase	9.5e-23	82.9	1.25	VOG01471	sp|P00971|RLIG_BPT4 T4 RNA ligase 1	2.1e-46	160.3	6.93	cow
SRR11783220_4_250026	nhp269	SRR11783220_4_250026_200																	cow
SRR11783220_4_250026	nhp269	SRR11783220_4_250026_201												VOG00456	sp|P59935|53DR_BPKV4 Putative 5'(3')-deoxyribonucleotidase	3.5e-15	57.9	2.14	cow
SRR11783220_4_250026	nhp269	SRR11783220_4_250026_202																	cow
SRR11783220_4_250026	nhp269	SRR11783220_4_250026_203	K01121		CNP; 2',3'-cyclic-nucleotide 3'-phosphodiesterase [EC:3.1.4.37]	8e-16	59.5	0.33	PF08433.10	Chromatin associated protein KTI12	2.5e-10	41.9	0	VOG00073	sp|P06855|KIPN_BPT4 Polynucleotide kinase	1.6e-22	82.1	10	cow
SRR11783220_4_250026	nhp269	SRR11783220_4_250026_204																	cow
SRR11783220_4_250026	nhp269	SRR11783220_4_250026_205																	cow
SRR11783220_4_250026	nhp269	SRR11783220_4_250026_206																	cow
SRR11783220_4_250026	nhp269	SRR11783220_4_250026_207																	cow
SRR11783220_4_250026	nhp269	SRR11783220_4_250026_208												VOG01568	sp|Q05280|VG66_BPML5 Gene 66 protein	3.6e-21	77.2	7.01	cow
SRR11783220_4_250026	nhp269	SRR11783220_4_250026_209																	cow
SRR11783220_4_250026	nhp269	SRR11783220_4_250026_210																	cow
SRR11783220_4_250026	nhp269	SRR11783220_4_250026_211																	cow
SRR11783220_4_250026	nhp269	SRR11783220_4_250026_212																	cow
SRR11783220_4_250026	nhp269	SRR11783220_4_250026_213																	cow
SRR11783220_4_250026	nhp269	SRR11783220_4_250026_214																	cow
SRR11783220_4_250026	nhp269	SRR11783220_4_250026_215							PF03420.13	Prohead core protein serine protease	1.7e-30	107.7	1.51	VOG00158	sp|P06807|PCPP_BPT4 Prohead core protein protease	1.7e-44	153.6	10	cow
SRR11783220_4_250026	nhp269	SRR11783220_4_250026_216	K01493		comEB; dCMP deaminase [EC:3.5.4.12]	9.3e-32	112.9	2.55	PF00383.23	Cytidine and deoxycytidylate deaminase zinc-binding region	1.3e-23	84.4	2.45	VOG00092	sp|P16006|DCTD_BPT4 Deoxycytidylate deaminase	9e-35	120.8	10	cow
SRR11783220_4_250026	nhp269	SRR11783220_4_250026_217	K01146		xni; protein Xni	1.2e-12	49.7	0.7	PF02739.16	5'-3' exonuclease, N-terminal resolvase-like domain	1.8e-18	68.6	0.94	VOG03061	sp|P13319|RNH_BPT4 Ribonuclease H	2.5e-33	117.3	10	cow
SRR11783220_4_250026	nhp269	SRR11783220_4_250026_218	K03722		dinG; ATP-dependent DNA helicase DinG [EC:3.6.4.12]	1.3e-37	131.6	0.36	PF13307.6	Helicase C-terminal domain	2.8e-16	61.8	0.37	VOG02209	sp|Q4JC68|XPD_SULAC ATP-dependent DNA helicase Saci_0192	7.6e-87	294	1.57	cow
SRR11783220_4_250026	nhp269	SRR11783220_4_250026_219																	cow
SRR11783220_4_250026	nhp269	SRR11783220_4_250026_220	K06900		K06900; uncharacterized protein	3e-39	136.9	0.02	PF01734.22	Patatin-like phospholipase	6e-13	51.1	0.03	VOG03385	sp|Q5UQP2|YL446_MIMIV Uncharacterized protein L446	7.1e-12	47	0.04	cow
SRR11783220_4_250026	nhp269	SRR11783220_4_250026_221																	cow
SRR11783220_4_250026	nhp269	SRR11783220_4_250026_222																	cow
SRR11783220_4_250026	nhp269	SRR11783220_4_250026_223																	cow
SRR11783220_4_250026	nhp269	SRR11783220_4_250026_224	K15383		K15383; MtN3 and saliva related transmembrane protein	8.5e-16	60.2	0.01	PF04193.14	PQ loop repeat	2.2e-11	45	0						cow
SRR11783220_4_250026	nhp269	SRR11783220_4_250026_225												VOG00052	REFSEQ putative Hef-like homing endonuclease	1.3e-18	69.2	4.07	cow
SRR11783220_4_250026	nhp269	SRR11783220_4_250026_226																	cow
SRR11783220_4_250026	nhp269	SRR11783220_4_250026_227	K01520		dut, DUT; dUTP pyrophosphatase [EC:3.6.1.23]	8.1e-24	86.5	2.79	PF00692.19	dUTPase	1.5e-10	42.5	2.5	VOG00080	sp|P33316|DUT_HUMAN Deoxyuridine 5'-triphosphate nucleotidohydrolase, mitochondrial	1.7e-22	81.4	10	cow
SRR11783220_4_250026	nhp269	SRR11783220_4_250026_228																	cow
SRR11783220_4_250026	nhp269	SRR11783220_4_250026_229																	cow
SRR11783220_4_250026	nhp269	SRR11783220_4_250026_230	K03087		rpoS; RNA polymerase nonessential primary-like sigma factor	2.1e-28	101.3	0.19	PF04542.14	Sigma-70 region 2	7.6e-11	43.3	0.33	VOG00140	sp|P33658|RPSG_CLOAB RNA polymerase sigma-G factor	1.9e-29	104.4	4.54	cow
SRR11783220_4_250026	nhp269	SRR11783220_4_250026_231																	cow
SRR11783220_4_250026	nhp269	SRR11783220_4_250026_232																	cow
SRR11783220_4_250026	nhp269	SRR11783220_4_250026_233																	cow
SRR11783220_4_250026	nhp269	SRR11783220_4_250026_234																	cow
SRR11783220_4_250026	nhp269	SRR11783220_4_250026_235																	cow
SRR11783220_4_250026	nhp269	SRR11783220_4_250026_236																	cow
SRR11783220_4_250026	nhp269	SRR11783220_4_250026_237																	cow
SRR11783220_4_250026	nhp269	SRR11783220_4_250026_238												VOG13982	REFSEQ hypothetical protein	6.4e-10	40.6	0.11	cow
SRR11783220_4_250026	nhp269	SRR11783220_4_250026_239																	cow
SRR11783220_4_250026	nhp269	SRR11783220_4_250026_240																	cow
SRR11783220_4_250026	nhp269	SRR11783220_4_250026_241																	cow
SRR11783220_4_250026	nhp269	SRR11783220_4_250026_242																	cow
SRR11783220_4_250026	nhp269	SRR11783220_4_250026_243																	cow
SRR11783220_4_250026	nhp269	SRR11783220_4_250026_244																	cow
SRR11783220_4_250026	nhp269	SRR11783220_4_250026_245																	cow
SRR11783220_4_250026	nhp269	SRR11783220_4_250026_246																	cow
SRR11783220_4_250026	nhp269	SRR11783220_4_250026_247																	cow
SRR11783220_4_250026	nhp269	SRR11783220_4_250026_248																	cow
SRR11783220_4_250026	nhp269	SRR11783220_4_250026_249																	cow
SRR11783220_4_250026	nhp269	SRR11783220_4_250026_250																	cow
SRR11783220_4_250026	nhp269	SRR11783220_4_250026_251																	cow
SRR11783220_4_250026	nhp269	SRR11783220_4_250026_252												VOG00069	sp|P13004|YLYS_BPPHV Uncharacterized protein near lysin gene (Fragment)	3.4e-27	97	10	cow
SRR11783220_4_250026	nhp269	SRR11783220_4_250026_253							PF17289.2	Terminase RNaseH-like domain	1.5e-11	46.3	1.17	VOG00991	sp|P17312|TERL_BPT4 Terminase, large subunit	3e-17	63.9	9.8	cow
SRR11783220_4_250026	nhp269	SRR11783220_4_250026_254																	cow
SRR11783220_4_250026	nhp269	SRR11783220_4_250026_255																	cow
SRR11783220_4_250026	nhp269	SRR11783220_4_250026_256																	cow
SRR11783220_4_250026	nhp269	SRR11783220_4_250026_257																	cow
SRR11783220_4_250026	nhp269	SRR11783220_4_250026_258																	cow
SRR11783220_4_250026	nhp269	SRR11783220_4_250026_259																	cow
SRR11783220_4_250026	nhp269	SRR11783220_4_250026_260																	cow
SRR11783220_4_250026	nhp269	SRR11783220_4_250026_261																	cow
SRR11783220_4_250026	nhp269	SRR11783220_4_250026_262																	cow
SRR11783220_4_250026	nhp269	SRR11783220_4_250026_263																	cow
SRR11783220_4_250026	nhp269	SRR11783220_4_250026_264																	cow
SRR11783220_4_250026	nhp269	SRR11783220_4_250026_265																	cow
SRR11783220_4_250026	nhp269	SRR11783220_4_250026_266																	cow
SRR11783220_4_250026	nhp269	SRR11783220_4_250026_267																	cow
SRR11783220_4_250026	nhp269	SRR11783220_4_250026_268																	cow
SRR11783220_4_250026	nhp269	SRR11783220_4_250026_269	K03716		splB; spore photoproduct lyase [EC:4.1.99.14]	4.1e-14	53.9	0.01	PF04055.21	Radical SAM superfamily	6.3e-11	44.6	0.21						cow
SRR11783220_4_250026	nhp269	SRR11783220_4_250026_270																	cow
SRR11783220_4_250026	nhp269	SRR11783220_4_250026_271												VOG00064	sp|P13333|TUBE_BPT4 Tail tube protein gp19	1.8e-16	61.7	10	cow
SRR11783220_4_250026	nhp269	SRR11783220_4_250026_272																	cow
SRR11783220_4_250026	nhp269	SRR11783220_4_250026_273																	cow
SRR11783220_4_250026	nhp269	SRR11783220_4_250026_274																	cow
SRR11783220_4_250026	nhp269	SRR11783220_4_250026_275																	cow
SRR11783220_4_250026	nhp269	SRR11783220_4_250026_276							PF08010.11	Bacteriophage protein GP30.3	4e-50	170.9	1	VOG00311	sp|P32276|Y12G_BPT4 Uncharacterized 17.1 kDa protein in Gp30-rIII intergenic region	6e-32	112.9	8.81	cow
SRR11783220_4_250026	nhp269	SRR11783220_4_250026_277												VOG01402	REFSEQ hypothetical protein	1.2e-30	108.4	6.56	cow
SRR11783220_4_250026	nhp269	SRR11783220_4_250026_278																	cow
SRR11783220_4_250026	nhp269	SRR11783220_4_250026_279												VOG00326	sp|P09425|BP25_BPT4 Baseplate wedge protein gp25	2.4e-11	45.4	10	cow
SRR11783220_4_250026	nhp269	SRR11783220_4_250026_280	K06907		K06907; uncharacterized protein	1.1e-16	62.5	2.77						VOG00295	sp|P13332|TSP_BPT4 Tail sheath protein	1.7e-48	167.3	10	cow
SRR11783220_4_250026	nhp269	SRR11783220_4_250026_281	K19789		radD; DNA repair protein RadD	5.4e-15	57	3.7						VOG00935	sp|P20703|UVSW_BPT4 ATP-dependent DNA helicase uvsW	6.4e-47	161.9	10	cow
SRR11783220_4_250026	nhp269	SRR11783220_4_250026_282												VOG01412	REFSEQ hypothetical protein	1.3e-32	115.3	0.55	cow
SRR11783220_4_250026	nhp269	SRR11783220_4_250026_283							PF04851.15	Type III restriction enzyme, res subunit	1.6e-11	46.2	4.63	VOG11958	REFSEQ ATP-dependent DNA helicase	1.5e-69	236.2	2.88	cow
SRR11783220_4_250026	nhp269	SRR11783220_4_250026_284																	cow
SRR11783220_4_250026	nhp269	SRR11783220_4_250026_285	K02319		pol; DNA polymerase, archaea type [EC:2.7.7.7]	2.6e-43	150.2	2.28	PF00136.21	DNA polymerase family B	9.8e-14	52.6	1.65	VOG00109	sp|Q38087|DPOL_BPR69 DNA-directed DNA polymerase	4.5e-85	288	10	cow
SRR11783220_4_250026	nhp269	SRR11783220_4_250026_286																	cow
SRR11783220_4_250026	nhp269	SRR11783220_4_250026_287																	cow
SRR11783220_4_250026	nhp269	SRR11783220_4_250026_288																	cow
SRR11783220_4_250026	nhp269	SRR11783220_4_250026_289																	cow
SRR11783220_4_250026	nhp269	SRR11783220_4_250026_290																	cow
SRR11783220_4_250026	nhp269	SRR11783220_4_250026_291																	cow
SRR11783220_4_250026	nhp269	SRR11783220_4_250026_292																	cow
SRR11783220_4_250026	nhp269	SRR11783220_4_250026_293																	cow
SRR11783220_4_250026	nhp269	SRR11783220_4_250026_294																	cow
SRR11783220_4_250026	nhp269	SRR11783220_4_250026_295																	cow
SRR11783220_4_250026	nhp269	SRR11783220_4_250026_296																	cow
SRR11783220_4_250026	nhp269	SRR11783220_4_250026_297																	cow
SRR11783220_4_250026	nhp269	SRR11783220_4_250026_298																	cow
SRR11783220_4_250026	nhp269	SRR11783220_4_250026_299																	cow
SRR11783220_4_250026	nhp269	SRR11783220_4_250026_300																	cow
SRR11783220_4_250026	nhp269	SRR11783220_4_250026_301																	cow
SRR11783220_4_250026	nhp269	SRR11783220_4_250026_302																	cow
SRR11783220_4_250026	nhp269	SRR11783220_4_250026_303							PF16724.5	T4-like virus Myoviridae tail sheath stabiliser	6.2e-14	54	1.32	VOG09809	sp|P11112|COMPL_BPT4 Tail completion protein gp15	6.7e-38	132.3	9.82	cow
SRR11783220_4_250026	nhp269	SRR11783220_4_250026_304																	cow
SRR11783220_4_250026	nhp269	SRR11783220_4_250026_305																	cow
SRR11783220_4_250026	nhp269	SRR11783220_4_250026_306																	cow
SRR11783220_4_250026	nhp269	SRR11783220_4_250026_307																	cow
SRR11783220_4_250026	nhp269	SRR11783220_4_250026_308																	cow
SRR11783220_4_250026	nhp269	SRR11783220_4_250026_309																	cow
SRR11783220_4_250026	nhp269	SRR11783220_4_250026_310																	cow
SRR11783220_4_250026	nhp269	SRR11783220_4_250026_311																	cow
SRR11783220_4_250026	nhp269	SRR11783220_4_250026_312																	cow
SRR11783220_4_250026	nhp269	SRR11783220_4_250026_313																	cow
SRR11783220_4_250026	nhp269	SRR11783220_4_250026_314	K03546		sbcC, rad50; DNA repair protein SbcC/Rad50	2.4e-41	143.9	3.31	PF13476.6	AAA domain	2.2e-16	62.6	1.11	VOG00654	sp|P04522|EXO2_BPT4 Exonuclease subunit 2	1.7e-80	273.4	10	cow
SRR11783220_4_250026	nhp269	SRR11783220_4_250026_315	K03547		sbcD, mre11; DNA repair protein SbcD/Mre11	1.2e-23	85.9	2.76						VOG01045	sp|P04521|EXO1_BPT4 Exonuclease subunit 1	2.6e-52	179.7	10	cow
SRR11783220_4_250026	nhp269	SRR11783220_4_250026_316																	cow
SRR11783220_4_250026	nhp269	SRR11783220_4_250026_317																	cow
SRR11783220_4_250026	nhp269	SRR11783220_4_250026_318																	cow
SRR11783220_4_250026	nhp269	SRR11783220_4_250026_319																	cow
SRR11783220_4_250026	nhp269	SRR11783220_4_250026_320																	cow
SRR11783220_4_250026	nhp269	SRR11783220_4_250026_321																	cow
SRR11783220_4_250026	nhp269	SRR11783220_4_250026_322																	cow
SRR11783220_4_250026	nhp269	SRR11783220_4_250026_323																	cow
SRR11783220_4_250026	nhp269	SRR11783220_4_250026_324																	cow
SRR11783220_4_250026	nhp269	SRR11783220_4_250026_325												VOG09808	sp|P11111|NECK2_BPT4 Neck protein gp14	4e-12	47.3	9.52	cow
SRR11783220_4_250026	nhp269	SRR11783220_4_250026_326																	cow
SRR11783220_4_250026	nhp269	SRR11783220_4_250026_327																	cow
SRR11783220_4_250026	nhp269	SRR11783220_4_250026_328																	cow
SRR11783220_4_250026	nhp269	SRR11783220_4_250026_329												VOG00947	sp|P11110|NECK1_BPT4 Neck protein gp13	5.4e-21	76.8	9.94	cow
SRR11783220_4_250026	nhp269	SRR11783220_4_250026_330												VOG00064	sp|P13333|TUBE_BPT4 Tail tube protein gp19	4.5e-16	60.4	10	cow
SRR11783220_4_250026	nhp269	SRR11783220_4_250026_331																	cow
SRR11783220_4_250026	nhp269	SRR11783220_4_250026_332												VOG01144	sp|P19060|BP06_BPT4 Baseplate wedge protein gp6	2.6e-24	87.5	10	cow
SRR11783220_4_250026	nhp269	SRR11783220_4_250026_333							PF03237.15	Terminase-like family	5.9e-17	63.7	2.85	VOG09810	sp|P17312|TERL_BPT4 Terminase, large subunit	4.6e-31	110.6	10	cow
SRR11783220_4_250026	nhp269	SRR11783220_4_250026_334																	cow
SRR11783220_4_250026	nhp269	SRR11783220_4_250026_335																	cow
SRR11783220_4_250026	nhp269	SRR11783220_4_250026_336																	cow
SRR11783220_4_250026	nhp269	SRR11783220_4_250026_337												VOG02745	REFSEQ hypothetical protein	5.4e-19	70.2	3.12	cow
SRR11783220_4_250026	nhp269	SRR11783220_4_250026_338																	cow
SRR11783220_4_250026	nhp269	SRR11783220_4_250026_339																	cow
SRR11783220_4_250026	nhp269	SRR11783220_4_250026_340												VOG01029	sp|Q58294|RFCL_METJA Replication factor C large subunit	9.9e-28	99	9.64	cow
SRR11783220_4_250026	nhp269	SRR11783220_4_250026_341																	cow
SRR11783220_4_250026	nhp269	SRR11783220_4_250026_342																	cow
ERR4297104_30_319563	nhp234	ERR4297104_30_319563_1																	cow
ERR4297104_30_319563	nhp234	ERR4297104_30_319563_2																	cow
ERR4297104_30_319563	nhp234	ERR4297104_30_319563_3																	cow
ERR4297104_30_319563	nhp234	ERR4297104_30_319563_4																	cow
ERR4297104_30_319563	nhp234	ERR4297104_30_319563_5																	cow
ERR4297104_30_319563	nhp234	ERR4297104_30_319563_6																	cow
ERR4297104_30_319563	nhp234	ERR4297104_30_319563_7																	cow
ERR4297104_30_319563	nhp234	ERR4297104_30_319563_8																	cow
ERR4297104_30_319563	nhp234	ERR4297104_30_319563_9																	cow
ERR4297104_30_319563	nhp234	ERR4297104_30_319563_10																	cow
ERR4297104_30_319563	nhp234	ERR4297104_30_319563_11																	cow
ERR4297104_30_319563	nhp234	ERR4297104_30_319563_12	K00973	AMG	E2.7.7.24, rfbA, rffH; glucose-1-phosphate thymidylyltransferase [EC:2.7.7.24]	1.5e-34	121.6	0.09	PF00483.23	Nucleotidyl transferase	1.5e-19	72.3	0.07	VOG00806	sp|Q5UNV4|UNAP_MIMIV Probable UDP-N-acetylglucosamine pyrophosphorylase	1.5e-15	58.3	0.55	cow
ERR4297104_30_319563	nhp234	ERR4297104_30_319563_13	K00973	AMG	E2.7.7.24, rfbA, rffH; glucose-1-phosphate thymidylyltransferase [EC:2.7.7.24]	1.2e-50	174.8	0.09	PF00483.23	Nucleotidyl transferase	7.5e-25	89.6	0.07	VOG00806	sp|Q5UNV4|UNAP_MIMIV Probable UDP-N-acetylglucosamine pyrophosphorylase	4.4e-22	79.9	0.55	cow
ERR4297104_30_319563	nhp234	ERR4297104_30_319563_14																	cow
ERR4297104_30_319563	nhp234	ERR4297104_30_319563_15	K03651		cpdA; 3',5'-cyclic-AMP phosphodiesterase [EC:3.1.4.53]	2.3e-13	51.7	0.07						VOG00980	sp|Q5UQ73|YL509_MIMIV Uncharacterized protein L509	1.8e-29	104.7	2.21	cow
ERR4297104_30_319563	nhp234	ERR4297104_30_319563_16																	cow
ERR4297104_30_319563	nhp234	ERR4297104_30_319563_17																	cow
ERR4297104_30_319563	nhp234	ERR4297104_30_319563_18	K03687		GRPE; molecular chaperone GrpE	2.3e-30	107.8	0.03	PF01025.19	GrpE	4.4e-28	99.7	0.03						cow
ERR4297104_30_319563	nhp234	ERR4297104_30_319563_19							PF01981.16	Peptidyl-tRNA hydrolase PTH2	4.7e-10	41.4	0.21						cow
ERR4297104_30_319563	nhp234	ERR4297104_30_319563_20	K08177		oxlT; MFS transporter, OFA family, oxalate/formate antiporter	4.6e-66	224.8	0	PF07690.16	Major Facilitator Superfamily	3.5e-18	67.3	0.22						cow
ERR4297104_30_319563	nhp234	ERR4297104_30_319563_21	K04043		dnaK, HSPA9; molecular chaperone DnaK	1.1e-243	812.7	0.03	PF00012.20	Hsp70 protein	1.2e-230	768.5	0.03	VOG02246	sp|Q83047|MVP_LIYV9 Movement protein Hsp70h	5.3e-140	469.2	0.25	cow
ERR4297104_30_319563	nhp234	ERR4297104_30_319563_22																	cow
ERR4297104_30_319563	nhp234	ERR4297104_30_319563_23																	cow
ERR4297104_30_319563	nhp234	ERR4297104_30_319563_24																	cow
ERR4297104_30_319563	nhp234	ERR4297104_30_319563_25																	cow
ERR4297104_30_319563	nhp234	ERR4297104_30_319563_26	K01449		cwlJ, sleB; N-acetylmuramoyl-L-alanine amidase [EC:3.5.1.28]	4.2e-12	48	0.93	PF07486.12	Cell Wall Hydrolase	5.4e-10	41.7	0.91	VOG09850	REFSEQ hypothetical protein	3.5e-15	57.9	4.04	cow
ERR4297104_30_319563	nhp234	ERR4297104_30_319563_27																	cow
ERR4297104_30_319563	nhp234	ERR4297104_30_319563_28																	cow
ERR4297104_30_319563	nhp234	ERR4297104_30_319563_29																	cow
ERR4297104_30_319563	nhp234	ERR4297104_30_319563_30																	cow
ERR4297104_30_319563	nhp234	ERR4297104_30_319563_31																	cow
ERR4297104_30_319563	nhp234	ERR4297104_30_319563_32																	cow
ERR4297104_30_319563	nhp234	ERR4297104_30_319563_33																	cow
ERR4297104_30_319563	nhp234	ERR4297104_30_319563_34																	cow
ERR4297104_30_319563	nhp234	ERR4297104_30_319563_35	K04748		norQ; nitric oxide reductase NorQ protein	2.6e-10	41.8	0.18						VOG01029	sp|Q58294|RFCL_METJA Replication factor C large subunit	6.4e-51	175.1	9.64	cow
ERR4297104_30_319563	nhp234	ERR4297104_30_319563_36							PF13203.6	Putative metallopeptidase domain	5.7e-35	122.9	0.72	VOG02745	REFSEQ hypothetical protein	6.8e-86	290.5	3.12	cow
ERR4297104_30_319563	nhp234	ERR4297104_30_319563_37																	cow
ERR4297104_30_319563	nhp234	ERR4297104_30_319563_38																	cow
ERR4297104_30_319563	nhp234	ERR4297104_30_319563_39																	cow
ERR4297104_30_319563	nhp234	ERR4297104_30_319563_40							PF11753.8	Protein of unknwon function (DUF3310)	6.1e-19	69.6	4.26	VOG01130	REFSEQ hypothetical protein	2.2e-25	91.6	0.57	cow
ERR4297104_30_319563	nhp234	ERR4297104_30_319563_41							PF11443.8	Domain of unknown function (DUF2828)	2.1e-79	269	0.46	VOG01894	sp|Q5UNY4|YL728_MIMIV Uncharacterized protein L728	1.3e-139	467.7	2.99	cow
ERR4297104_30_319563	nhp234	ERR4297104_30_319563_42																	cow
ERR4297104_30_319563	nhp234	ERR4297104_30_319563_43																	cow
ERR4297104_30_319563	nhp234	ERR4297104_30_319563_44																	cow
ERR4297104_30_319563	nhp234	ERR4297104_30_319563_45																	cow
ERR4297104_30_319563	nhp234	ERR4297104_30_319563_46																	cow
ERR4297104_30_319563	nhp234	ERR4297104_30_319563_47																	cow
ERR4297104_30_319563	nhp234	ERR4297104_30_319563_48																	cow
ERR4297104_30_319563	nhp234	ERR4297104_30_319563_49																	cow
ERR4297104_30_319563	nhp234	ERR4297104_30_319563_50																	cow
ERR4297104_30_319563	nhp234	ERR4297104_30_319563_51																	cow
ERR4297104_30_319563	nhp234	ERR4297104_30_319563_52																	cow
ERR4297104_30_319563	nhp234	ERR4297104_30_319563_53																	cow
ERR4297104_30_319563	nhp234	ERR4297104_30_319563_54																	cow
ERR4297104_30_319563	nhp234	ERR4297104_30_319563_55							PF10902.8	WYL_2, Sm-like SH3 beta-barrel fold	1.6e-12	49.2	0.33						cow
ERR4297104_30_319563	nhp234	ERR4297104_30_319563_56																	cow
ERR4297104_30_319563	nhp234	ERR4297104_30_319563_57																	cow
ERR4297104_30_319563	nhp234	ERR4297104_30_319563_58																	cow
ERR4297104_30_319563	nhp234	ERR4297104_30_319563_59																	cow
ERR4297104_30_319563	nhp234	ERR4297104_30_319563_60																	cow
ERR4297104_30_319563	nhp234	ERR4297104_30_319563_61																	cow
ERR4297104_30_319563	nhp234	ERR4297104_30_319563_62																	cow
ERR4297104_30_319563	nhp234	ERR4297104_30_319563_63	K14415		RTCB, rtcB; tRNA-splicing ligase RtcB (3'-phosphate/5'-hydroxy nucleic acid ligase) [EC:6.5.1.8]	8.9e-31	109.4	0.78	PF01139.17	tRNA-splicing ligase RtcB	1.8e-25	91.7	0.78	VOG01100	sp|P46850|RTCB_ECOLI RNA-splicing ligase RtcB	7.3e-48	165.3	2.89	cow
ERR4297104_30_319563	nhp234	ERR4297104_30_319563_64																	cow
ERR4297104_30_319563	nhp234	ERR4297104_30_319563_65	K14415		RTCB, rtcB; tRNA-splicing ligase RtcB (3'-phosphate/5'-hydroxy nucleic acid ligase) [EC:6.5.1.8]	1e-35	125.7	0.78	PF01139.17	tRNA-splicing ligase RtcB	6.7e-33	116.2	0.78	VOG01100	sp|P46850|RTCB_ECOLI RNA-splicing ligase RtcB	1.2e-68	233.7	2.89	cow
ERR4297104_30_319563	nhp234	ERR4297104_30_319563_66																	cow
ERR4297104_30_319563	nhp234	ERR4297104_30_319563_67																	cow
ERR4297104_30_319563	nhp234	ERR4297104_30_319563_68																	cow
ERR4297104_30_319563	nhp234	ERR4297104_30_319563_69																	cow
ERR4297104_30_319563	nhp234	ERR4297104_30_319563_70																	cow
ERR4297104_30_319563	nhp234	ERR4297104_30_319563_71																	cow
ERR4297104_30_319563	nhp234	ERR4297104_30_319563_72																	cow
ERR4297104_30_319563	nhp234	ERR4297104_30_319563_73																	cow
ERR4297104_30_319563	nhp234	ERR4297104_30_319563_74																	cow
ERR4297104_30_319563	nhp234	ERR4297104_30_319563_75																	cow
ERR4297104_30_319563	nhp234	ERR4297104_30_319563_76																	cow
ERR4297104_30_319563	nhp234	ERR4297104_30_319563_77																	cow
ERR4297104_30_319563	nhp234	ERR4297104_30_319563_78																	cow
ERR4297104_30_319563	nhp234	ERR4297104_30_319563_79																	cow
ERR4297104_30_319563	nhp234	ERR4297104_30_319563_80																	cow
ERR4297104_30_319563	nhp234	ERR4297104_30_319563_81																	cow
ERR4297104_30_319563	nhp234	ERR4297104_30_319563_82																	cow
ERR4297104_30_319563	nhp234	ERR4297104_30_319563_83																	cow
ERR4297104_30_319563	nhp234	ERR4297104_30_319563_84																	cow
ERR4297104_30_319563	nhp234	ERR4297104_30_319563_85																	cow
ERR4297104_30_319563	nhp234	ERR4297104_30_319563_86																	cow
ERR4297104_30_319563	nhp234	ERR4297104_30_319563_87																	cow
ERR4297104_30_319563	nhp234	ERR4297104_30_319563_88																	cow
ERR4297104_30_319563	nhp234	ERR4297104_30_319563_89																	cow
ERR4297104_30_319563	nhp234	ERR4297104_30_319563_90																	cow
ERR4297104_30_319563	nhp234	ERR4297104_30_319563_91												VOG00809	REFSEQ hypothetical protein	1.9e-16	61.3	3.06	cow
ERR4297104_30_319563	nhp234	ERR4297104_30_319563_92																	cow
ERR4297104_30_319563	nhp234	ERR4297104_30_319563_93																	cow
ERR4297104_30_319563	nhp234	ERR4297104_30_319563_94																	cow
ERR4297104_30_319563	nhp234	ERR4297104_30_319563_95																	cow
ERR4297104_30_319563	nhp234	ERR4297104_30_319563_96																	cow
ERR4297104_30_319563	nhp234	ERR4297104_30_319563_97																	cow
ERR4297104_30_319563	nhp234	ERR4297104_30_319563_98																	cow
ERR4297104_30_319563	nhp234	ERR4297104_30_319563_99																	cow
ERR4297104_30_319563	nhp234	ERR4297104_30_319563_100																	cow
ERR4297104_30_319563	nhp234	ERR4297104_30_319563_101																	cow
ERR4297104_30_319563	nhp234	ERR4297104_30_319563_102																	cow
ERR4297104_30_319563	nhp234	ERR4297104_30_319563_103																	cow
ERR4297104_30_319563	nhp234	ERR4297104_30_319563_104																	cow
ERR4297104_30_319563	nhp234	ERR4297104_30_319563_105																	cow
ERR4297104_30_319563	nhp234	ERR4297104_30_319563_106																	cow
ERR4297104_30_319563	nhp234	ERR4297104_30_319563_107																	cow
ERR4297104_30_319563	nhp234	ERR4297104_30_319563_108																	cow
ERR4297104_30_319563	nhp234	ERR4297104_30_319563_109																	cow
ERR4297104_30_319563	nhp234	ERR4297104_30_319563_110																	cow
ERR4297104_30_319563	nhp234	ERR4297104_30_319563_111																	cow
ERR4297104_30_319563	nhp234	ERR4297104_30_319563_112																	cow
ERR4297104_30_319563	nhp234	ERR4297104_30_319563_113																	cow
ERR4297104_30_319563	nhp234	ERR4297104_30_319563_114																	cow
ERR4297104_30_319563	nhp234	ERR4297104_30_319563_115																	cow
ERR4297104_30_319563	nhp234	ERR4297104_30_319563_116																	cow
ERR4297104_30_319563	nhp234	ERR4297104_30_319563_117																	cow
ERR4297104_30_319563	nhp234	ERR4297104_30_319563_118																	cow
ERR4297104_30_319563	nhp234	ERR4297104_30_319563_119																	cow
ERR4297104_30_319563	nhp234	ERR4297104_30_319563_120																	cow
ERR4297104_30_319563	nhp234	ERR4297104_30_319563_121																	cow
ERR4297104_30_319563	nhp234	ERR4297104_30_319563_122																	cow
ERR4297104_30_319563	nhp234	ERR4297104_30_319563_123																	cow
ERR4297104_30_319563	nhp234	ERR4297104_30_319563_124																	cow
ERR4297104_30_319563	nhp234	ERR4297104_30_319563_125																	cow
ERR4297104_30_319563	nhp234	ERR4297104_30_319563_126																	cow
ERR4297104_30_319563	nhp234	ERR4297104_30_319563_127																	cow
ERR4297104_30_319563	nhp234	ERR4297104_30_319563_128												VOG02963	REFSEQ hypothetical protein	2.4e-18	67.8	0.35	cow
ERR4297104_30_319563	nhp234	ERR4297104_30_319563_129																	cow
ERR4297104_30_319563	nhp234	ERR4297104_30_319563_130																	cow
ERR4297104_30_319563	nhp234	ERR4297104_30_319563_131																	cow
ERR4297104_30_319563	nhp234	ERR4297104_30_319563_132																	cow
ERR4297104_30_319563	nhp234	ERR4297104_30_319563_133																	cow
ERR4297104_30_319563	nhp234	ERR4297104_30_319563_134																	cow
ERR4297104_30_319563	nhp234	ERR4297104_30_319563_135																	cow
ERR4297104_30_319563	nhp234	ERR4297104_30_319563_136																	cow
ERR4297104_30_319563	nhp234	ERR4297104_30_319563_137																	cow
ERR4297104_30_319563	nhp234	ERR4297104_30_319563_138																	cow
ERR4297104_30_319563	nhp234	ERR4297104_30_319563_139																	cow
ERR4297104_30_319563	nhp234	ERR4297104_30_319563_140																	cow
ERR4297104_30_319563	nhp234	ERR4297104_30_319563_141																	cow
ERR4297104_30_319563	nhp234	ERR4297104_30_319563_142																	cow
ERR4297104_30_319563	nhp234	ERR4297104_30_319563_143																	cow
ERR4297104_30_319563	nhp234	ERR4297104_30_319563_144							PF09414.10	RNA ligase	1.3e-11	46.7	1.87	VOG00323	sp|P32277|RLIG2_BPT4 RNA ligase 2	4.9e-14	54.1	10	cow
ERR4297104_30_319563	nhp234	ERR4297104_30_319563_145																	cow
ERR4297104_30_319563	nhp234	ERR4297104_30_319563_146																	cow
ERR4297104_30_319563	nhp234	ERR4297104_30_319563_147																	cow
ERR4297104_30_319563	nhp234	ERR4297104_30_319563_148																	cow
ERR4297104_30_319563	nhp234	ERR4297104_30_319563_149																	cow
ERR4297104_30_319563	nhp234	ERR4297104_30_319563_150																	cow
ERR4297104_30_319563	nhp234	ERR4297104_30_319563_151																	cow
ERR4297104_30_319563	nhp234	ERR4297104_30_319563_152																	cow
ERR4297104_30_319563	nhp234	ERR4297104_30_319563_153																	cow
ERR4297104_30_319563	nhp234	ERR4297104_30_319563_154																	cow
ERR4297104_30_319563	nhp234	ERR4297104_30_319563_155	K07101		K07101; uncharacterized protein	4.4e-29	103.6	0.01	PF00156.27	Phosphoribosyl transferase domain	5.7e-15	56.9	0.14						cow
ERR4297104_30_319563	nhp234	ERR4297104_30_319563_156																	cow
ERR4297104_30_319563	nhp234	ERR4297104_30_319563_157																	cow
ERR4297104_30_319563	nhp234	ERR4297104_30_319563_158																	cow
ERR4297104_30_319563	nhp234	ERR4297104_30_319563_159																	cow
ERR4297104_30_319563	nhp234	ERR4297104_30_319563_160																	cow
ERR4297104_30_319563	nhp234	ERR4297104_30_319563_161																	cow
ERR4297104_30_319563	nhp234	ERR4297104_30_319563_162																	cow
ERR4297104_30_319563	nhp234	ERR4297104_30_319563_163																	cow
ERR4297104_30_319563	nhp234	ERR4297104_30_319563_164																	cow
ERR4297104_30_319563	nhp234	ERR4297104_30_319563_165																	cow
ERR4297104_30_319563	nhp234	ERR4297104_30_319563_166																	cow
ERR4297104_30_319563	nhp234	ERR4297104_30_319563_167							PF09414.10	RNA ligase	2.6e-20	75	1.87	VOG23559	REFSEQ hypothetical protein	6e-62	211.4	0.23	cow
ERR4297104_30_319563	nhp234	ERR4297104_30_319563_168	K02622		parE; topoisomerase IV subunit B [EC:5.6.2.2]	9.9e-57	194.4	0.7	PF00204.25	DNA gyrase B	1.1e-14	56	1.08	VOG00356	sp|P08096|TOP2_SCHPO DNA topoisomerase 2	2e-147	494.4	10	cow
ERR4297104_30_319563	nhp234	ERR4297104_30_319563_169	K02621		parC; topoisomerase IV subunit A [EC:5.6.2.2]	1.4e-23	84.7	0.97	PF00521.20	DNA gyrase/topoisomerase IV, subunit A	2.2e-76	259.1	1.22	VOG00356	sp|P08096|TOP2_SCHPO DNA topoisomerase 2	1.9e-102	345.5	10	cow
ERR4297104_30_319563	nhp234	ERR4297104_30_319563_170																	cow
ERR4297104_30_319563	nhp234	ERR4297104_30_319563_171																	cow
ERR4297104_30_319563	nhp234	ERR4297104_30_319563_172																	cow
ERR4297104_30_319563	nhp234	ERR4297104_30_319563_173												VOG03226	REFSEQ hypothetical protein	1.5e-16	62.6	2.1	cow
ERR4297104_30_319563	nhp234	ERR4297104_30_319563_174																	cow
ERR4297104_30_319563	nhp234	ERR4297104_30_319563_175	K00763	AMG	pncB, NAPRT1; nicotinate phosphoribosyltransferase [EC:6.3.4.21]	1.6e-70	240.5	0.03	PF04095.16	Nicotinate phosphoribosyltransferase (NAPRTase) family	4e-64	218.2	1.49						cow
ERR4297104_30_319563	nhp234	ERR4297104_30_319563_176																	cow
ERR4297104_30_319563	nhp234	ERR4297104_30_319563_177																	cow
ERR4297104_30_319563	nhp234	ERR4297104_30_319563_178																	cow
ERR4297104_30_319563	nhp234	ERR4297104_30_319563_179												VOG03500	REFSEQ hypothetical protein	1.9e-28	100.8	3.08	cow
ERR4297104_30_319563	nhp234	ERR4297104_30_319563_180																	cow
ERR4297104_30_319563	nhp234	ERR4297104_30_319563_181																	cow
ERR4297104_30_319563	nhp234	ERR4297104_30_319563_182	K07114		yfbK; Ca-activated chloride channel homolog	3e-12	48.1	0.32	PF00092.28	von Willebrand factor type A domain	5.1e-11	44.8	0.04						cow
ERR4297104_30_319563	nhp234	ERR4297104_30_319563_183	K08884		K08884; serine/threonine protein kinase, bacterial [EC:2.7.11.1]	6.9e-25	90	0.07	PF00069.25	Protein kinase domain	9.2e-24	85.9	0.04	VOG00007	sp|P41719|PK1_NPVHZ Serine/threonine-protein kinase 1	1.4e-26	95.4	0.11	cow
ERR4297104_30_319563	nhp234	ERR4297104_30_319563_184																	cow
ERR4297104_30_319563	nhp234	ERR4297104_30_319563_185																	cow
ERR4297104_30_319563	nhp234	ERR4297104_30_319563_186																	cow
ERR4297104_30_319563	nhp234	ERR4297104_30_319563_187																	cow
ERR4297104_30_319563	nhp234	ERR4297104_30_319563_188							PF14359.6	Domain of unknown function (DUF4406)	9.1e-17	63	0.86	VOG01808	REFSEQ hypothetical protein	1.5e-22	81.5	4.46	cow
ERR4297104_30_319563	nhp234	ERR4297104_30_319563_189																	cow
ERR4297104_30_319563	nhp234	ERR4297104_30_319563_190																	cow
ERR4297104_30_319563	nhp234	ERR4297104_30_319563_191																	cow
ERR4297104_30_319563	nhp234	ERR4297104_30_319563_192																	cow
ERR4297104_30_319563	nhp234	ERR4297104_30_319563_193																	cow
ERR4297104_30_319563	nhp234	ERR4297104_30_319563_194																	cow
ERR4297104_30_319563	nhp234	ERR4297104_30_319563_195																	cow
ERR4297104_30_319563	nhp234	ERR4297104_30_319563_196																	cow
ERR4297104_30_319563	nhp234	ERR4297104_30_319563_197																	cow
ERR4297104_30_319563	nhp234	ERR4297104_30_319563_198																	cow
ERR4297104_30_319563	nhp234	ERR4297104_30_319563_199																	cow
ERR4297104_30_319563	nhp234	ERR4297104_30_319563_200																	cow
ERR4297104_30_319563	nhp234	ERR4297104_30_319563_201																	cow
ERR4297104_30_319563	nhp234	ERR4297104_30_319563_202																	cow
ERR4297104_30_319563	nhp234	ERR4297104_30_319563_203																	cow
ERR4297104_30_319563	nhp234	ERR4297104_30_319563_204																	cow
ERR4297104_30_319563	nhp234	ERR4297104_30_319563_205																	cow
ERR4297104_30_319563	nhp234	ERR4297104_30_319563_206																	cow
ERR4297104_30_319563	nhp234	ERR4297104_30_319563_207												VOG12709	REFSEQ hypothetical protein	7.8e-46	158.3	0.39	cow
ERR4297104_30_319563	nhp234	ERR4297104_30_319563_208																	cow
ERR4297104_30_319563	nhp234	ERR4297104_30_319563_209																	cow
ERR4297104_30_319563	nhp234	ERR4297104_30_319563_210																	cow
ERR4297104_30_319563	nhp234	ERR4297104_30_319563_211																	cow
ERR4297104_30_319563	nhp234	ERR4297104_30_319563_212																	cow
ERR4297104_30_319563	nhp234	ERR4297104_30_319563_213																	cow
ERR4297104_30_319563	nhp234	ERR4297104_30_319563_214																	cow
ERR4297104_30_319563	nhp234	ERR4297104_30_319563_215																	cow
ERR4297104_30_319563	nhp234	ERR4297104_30_319563_216																	cow
ERR4297104_30_319563	nhp234	ERR4297104_30_319563_217												VOG00679	REFSEQ HNH endonuclease	9.7e-11	43.3	2.76	cow
ERR4297104_30_319563	nhp234	ERR4297104_30_319563_218	K02520		infC, MTIF3; translation initiation factor IF-3	5e-52	179.7	0.11	PF00707.22	Translation initiation factor IF-3, C-terminal domain	8.9e-27	94.5	0.03	VOG13318	sp|O67653|IF3_AQUAE Translation initiation factor IF-3	4.3e-32	112.7	0.32	cow
ERR4297104_30_319563	nhp234	ERR4297104_30_319563_219																	cow
ERR4297104_30_319563	nhp234	ERR4297104_30_319563_220																	cow
ERR4297104_30_319563	nhp234	ERR4297104_30_319563_221																	cow
ERR4297104_30_319563	nhp234	ERR4297104_30_319563_222							PF18143.1	HAD domain in Swiss Army Knife RNA repair proteins	6.7e-22	80	0.5	VOG11571	REFSEQ hypothetical protein	5.5e-19	70	2.45	cow
ERR4297104_30_319563	nhp234	ERR4297104_30_319563_223																	cow
ERR4297104_30_319563	nhp234	ERR4297104_30_319563_224																	cow
ERR4297104_30_319563	nhp234	ERR4297104_30_319563_225																	cow
ERR4297104_30_319563	nhp234	ERR4297104_30_319563_226																	cow
ERR4297104_30_319563	nhp234	ERR4297104_30_319563_227																	cow
ERR4297104_30_319563	nhp234	ERR4297104_30_319563_228																	cow
ERR4297104_30_319563	nhp234	ERR4297104_30_319563_229																	cow
ERR4297104_30_319563	nhp234	ERR4297104_30_319563_230																	cow
ERR4297104_30_319563	nhp234	ERR4297104_30_319563_231																	cow
ERR4297104_30_319563	nhp234	ERR4297104_30_319563_232																	cow
ERR4297104_30_319563	nhp234	ERR4297104_30_319563_233							PF18143.1	HAD domain in Swiss Army Knife RNA repair proteins	4.7e-15	57.8	0.5	VOG11571	REFSEQ hypothetical protein	6.3e-16	60.1	2.45	cow
ERR4297104_30_319563	nhp234	ERR4297104_30_319563_234												VOG00247	sp|P13309|Y06D_BPT4 Uncharacterized 17.5 kDa protein in tk-vs intergenic region	2.8e-27	97.3	10	cow
ERR4297104_30_319563	nhp234	ERR4297104_30_319563_235																	cow
ERR4297104_30_319563	nhp234	ERR4297104_30_319563_236																	cow
ERR4297104_30_319563	nhp234	ERR4297104_30_319563_237																	cow
ERR4297104_30_319563	nhp234	ERR4297104_30_319563_238																	cow
ERR4297104_30_319563	nhp234	ERR4297104_30_319563_239	K01515		nudF; ADP-ribose pyrophosphatase [EC:3.6.1.13]	5.4e-26	93.9	0.07	PF00293.28	NUDIX domain	1.1e-13	53.1	1.27	VOG00055	sp|P32271|Y06L_BPT4 Uncharacterized 17.7 kDa protein in e-segB intergenic region	8.1e-11	43.7	4.53	cow
ERR4297104_30_319563	nhp234	ERR4297104_30_319563_240																	cow
ERR4297104_30_319563	nhp234	ERR4297104_30_319563_241																	cow
ERR4297104_30_319563	nhp234	ERR4297104_30_319563_242																	cow
ERR4297104_30_319563	nhp234	ERR4297104_30_319563_243	K03789		rimI; [ribosomal protein S18]-alanine N-acetyltransferase [EC:2.3.1.266]	2.8e-12	48.6	0.12	PF00583.25	Acetyltransferase (GNAT) family	1.1e-12	49.8	0.25	VOG00468	sp|C7IZ16|GNA2_ORYSJ Probable glucosamine 6-phosphate N-acetyltransferase 2	2.4e-10	42.3	1.97	cow
ERR4297104_30_319563	nhp234	ERR4297104_30_319563_244																	cow
ERR4297104_30_319563	nhp234	ERR4297104_30_319563_245	K01916	AMG	nadE; NAD+ synthase [EC:6.3.1.5]	4.8e-51	175.8	0.1	PF02540.17	NAD synthase	8.6e-45	154.4	0.09	VOG11961	sp|A8MHN7|NADE_ALKOO NH(3)-dependent NAD(+) synthetase	1.9e-30	107.7	0.17	cow
ERR4297104_30_319563	nhp234	ERR4297104_30_319563_246																	cow
ERR4297104_30_319563	nhp234	ERR4297104_30_319563_247												VOG13617	REFSEQ hypothetical protein	1.1e-22	81.9	0.18	cow
ERR4297104_30_319563	nhp234	ERR4297104_30_319563_248																	cow
ERR4297104_30_319563	nhp234	ERR4297104_30_319563_249																	cow
ERR4297104_30_319563	nhp234	ERR4297104_30_319563_250																	cow
ERR4297104_30_319563	nhp234	ERR4297104_30_319563_251																	cow
ERR4297104_30_319563	nhp234	ERR4297104_30_319563_252																	cow
ERR4297104_30_319563	nhp234	ERR4297104_30_319563_253																	cow
ERR4297104_30_319563	nhp234	ERR4297104_30_319563_254	K08281	AMG	pncA; nicotinamidase/pyrazinamidase [EC:3.5.1.19 3.5.1.-]	1.6e-17	65.7	0.02	PF00857.20	Isochorismatase family	2.5e-22	81.6	0.02						cow
ERR4297104_30_319563	nhp234	ERR4297104_30_319563_255																	cow
ERR4297104_30_319563	nhp234	ERR4297104_30_319563_256																	cow
ERR4297104_30_319563	nhp234	ERR4297104_30_319563_257																	cow
ERR4297104_30_319563	nhp234	ERR4297104_30_319563_258																	cow
ERR4297104_30_319563	nhp234	ERR4297104_30_319563_259																	cow
ERR4297104_30_319563	nhp234	ERR4297104_30_319563_260												VOG00947	sp|P11110|NECK1_BPT4 Neck protein gp13	1.1e-19	72.5	9.94	cow
ERR4297104_30_319563	nhp234	ERR4297104_30_319563_261												VOG00073	sp|P06855|KIPN_BPT4 Polynucleotide kinase	2.6e-11	45.3	10	cow
ERR4297104_30_319563	nhp234	ERR4297104_30_319563_262							PF05708.12	Permuted papain-like amidase enzyme, YaeF/YiiX, C92 family	2e-16	62.2	0.04						cow
ERR4297104_30_319563	nhp234	ERR4297104_30_319563_263																	cow
ERR4297104_30_319563	nhp234	ERR4297104_30_319563_264	K04801		rfcS; replication factor C small subunit	9.3e-38	131.9	1.5	PF00004.29	ATPase family associated with various cellular activities (AAA)	1.5e-13	52.9	2.06	VOG01833	sp|P04526|DPA44_BPT4 Sliding-clamp-loader gp44 subunit	6e-59	201.8	10	cow
ERR4297104_30_319563	nhp234	ERR4297104_30_319563_265																	cow
ERR4297104_30_319563	nhp234	ERR4297104_30_319563_266																	cow
ERR4297104_30_319563	nhp234	ERR4297104_30_319563_267																	cow
ERR4297104_30_319563	nhp234	ERR4297104_30_319563_268																	cow
ERR4297104_30_319563	nhp234	ERR4297104_30_319563_269	K01854	AMG	glf; UDP-galactopyranose mutase [EC:5.4.99.9]	2.5e-103	348.5	0.07	PF03275.13	UDP-galactopyranose mutase	4.1e-59	201.4	0.07	VOG14536	sp|P37747|GLF_ECOLI UDP-galactopyranose mutase	4.8e-77	261.3	0.23	cow
ERR4297104_30_319563	nhp234	ERR4297104_30_319563_270												VOG00065	sp|Q38441|YOR5_BPSPP Uncharacterized 10.3 kDa protein in GP2-GP6 intergenic region	5.6e-24	86.1	7.1	cow
ERR4297104_30_319563	nhp234	ERR4297104_30_319563_271																	cow
ERR4297104_30_319563	nhp234	ERR4297104_30_319563_272																	cow
ERR4297104_30_319563	nhp234	ERR4297104_30_319563_273	K00364		E1.7.1.7, guaC; GMP reductase [EC:1.7.1.7]	1.3e-17	65.6	0.09						VOG04273	sp|Q9NJD8|GMPR_ONCVO GMP reductase	1.1e-13	52.5	0.31	cow
ERR4297104_30_319563	nhp234	ERR4297104_30_319563_274	K00364		E1.7.1.7, guaC; GMP reductase [EC:1.7.1.7]	6.6e-92	310.5	0.09	PF00478.25	IMP dehydrogenase / GMP reductase domain	1.5e-58	200.1	0.1	VOG04273	sp|Q9NJD8|GMPR_ONCVO GMP reductase	3.1e-72	245	0.31	cow
ERR4297104_30_319563	nhp234	ERR4297104_30_319563_275																	cow
ERR4297104_30_319563	nhp234	ERR4297104_30_319563_276																	cow
ERR4297104_30_319563	nhp234	ERR4297104_30_319563_277																	cow
ERR4297104_30_319563	nhp234	ERR4297104_30_319563_278	K06941		rlmN; 23S rRNA (adenine2503-C2)-methyltransferase [EC:2.1.1.192]	9.8e-22	79.2	0.06											cow
ERR4297104_30_319563	nhp234	ERR4297104_30_319563_279							PF03358.15	NADPH-dependent FMN reductase	6.7e-14	53.6	0.03						cow
ERR4297104_30_319563	nhp234	ERR4297104_30_319563_280																	cow
ERR4297104_30_319563	nhp234	ERR4297104_30_319563_281																	cow
ERR4297104_30_319563	nhp234	ERR4297104_30_319563_282																	cow
ERR4297104_30_319563	nhp234	ERR4297104_30_319563_283												VOG12726	REFSEQ hypothetical protein	4.1e-14	54.3	0.58	cow
ERR4297104_30_319563	nhp234	ERR4297104_30_319563_284																	cow
ERR4297104_30_319563	nhp234	ERR4297104_30_319563_285																	cow
ERR4297104_30_319563	nhp234	ERR4297104_30_319563_286																	cow
ERR4297104_30_319563	nhp234	ERR4297104_30_319563_287																	cow
ERR4297104_30_319563	nhp234	ERR4297104_30_319563_288																	cow
ERR4297104_30_319563	nhp234	ERR4297104_30_319563_289																	cow
ERR4297104_30_319563	nhp234	ERR4297104_30_319563_290																	cow
ERR4297104_30_319563	nhp234	ERR4297104_30_319563_291																	cow
ERR4297104_30_319563	nhp234	ERR4297104_30_319563_292																	cow
ERR4297104_30_319563	nhp234	ERR4297104_30_319563_293	K19354		waaH; heptose III glucuronosyltransferase [EC:2.4.1.-]	9e-10	40.2	0.02											cow
ERR4297104_30_319563	nhp234	ERR4297104_30_319563_294	K02335		polA; DNA polymerase I [EC:2.7.7.7]	1.4e-14	55.6	7.66	PF02739.16	5'-3' exonuclease, N-terminal resolvase-like domain	1e-13	53.2	0.94	VOG03061	sp|P13319|RNH_BPT4 Ribonuclease H	1.2e-23	85.5	10	cow
ERR4297104_30_319563	nhp234	ERR4297104_30_319563_295																	cow
ERR4297104_30_319563	nhp234	ERR4297104_30_319563_296																	cow
ERR4297104_30_319563	nhp234	ERR4297104_30_319563_297																	cow
ERR4297104_30_319563	nhp234	ERR4297104_30_319563_298																	cow
ERR4297104_30_319563	nhp234	ERR4297104_30_319563_299																	cow
ERR4297104_30_319563	nhp234	ERR4297104_30_319563_300																	cow
ERR4297104_30_319563	nhp234	ERR4297104_30_319563_301																	cow
ERR4297104_30_319563	nhp234	ERR4297104_30_319563_302																	cow
ERR4297104_30_319563	nhp234	ERR4297104_30_319563_303							PF03420.13	Prohead core protein serine protease	1.9e-20	75	1.51	VOG00158	sp|P06807|PCPP_BPT4 Prohead core protein protease	8.7e-30	105.4	10	cow
ERR4297104_30_319563	nhp234	ERR4297104_30_319563_304																	cow
ERR4297104_30_319563	nhp234	ERR4297104_30_319563_305							PF03237.15	Terminase-like family	2.3e-15	58.5	2.85	VOG09810	sp|P17312|TERL_BPT4 Terminase, large subunit	1.7e-36	128.5	10	cow
ERR4297104_30_319563	nhp234	ERR4297104_30_319563_306																	cow
ERR4297104_30_319563	nhp234	ERR4297104_30_319563_307																	cow
ERR4297104_30_319563	nhp234	ERR4297104_30_319563_308																	cow
ERR4297104_30_319563	nhp234	ERR4297104_30_319563_309	K09117		K09117; uncharacterized protein	5.2e-11	44.6	0.3											cow
ERR4297104_30_319563	nhp234	ERR4297104_30_319563_310																	cow
ERR4297104_30_319563	nhp234	ERR4297104_30_319563_311																	cow
ERR4297104_30_319563	nhp234	ERR4297104_30_319563_312																	cow
ERR4297104_30_319563	nhp234	ERR4297104_30_319563_313																	cow
ERR4297104_30_319563	nhp234	ERR4297104_30_319563_314																	cow
ERR4297104_30_319563	nhp234	ERR4297104_30_319563_315																	cow
ERR4297104_30_319563	nhp234	ERR4297104_30_319563_316																	cow
ERR4297104_30_319563	nhp234	ERR4297104_30_319563_317																	cow
ERR4297104_30_319563	nhp234	ERR4297104_30_319563_318																	cow
ERR4297104_30_319563	nhp234	ERR4297104_30_319563_319																	cow
ERR4297104_30_319563	nhp234	ERR4297104_30_319563_320																	cow
ERR4297104_30_319563	nhp234	ERR4297104_30_319563_321																	cow
ERR4297104_30_319563	nhp234	ERR4297104_30_319563_322																	cow
ERR4297104_30_319563	nhp234	ERR4297104_30_319563_323																	cow
ERR4297104_30_319563	nhp234	ERR4297104_30_319563_324																	cow
ERR4297104_30_319563	nhp234	ERR4297104_30_319563_325																	cow
ERR4297104_30_319563	nhp234	ERR4297104_30_319563_326																	cow
ERR4297104_30_319563	nhp234	ERR4297104_30_319563_327																	cow
ERR4297104_30_319563	nhp234	ERR4297104_30_319563_328																	cow
ERR4297104_30_319563	nhp234	ERR4297104_30_319563_329																	cow
ERR4297104_30_319563	nhp234	ERR4297104_30_319563_330												VOG09778	sp|P04524|RP55_BPT4 RNA polymerase sigma factor	3.9e-17	64.5	9.78	cow
ERR4297104_30_319563	nhp234	ERR4297104_30_319563_331																	cow
ERR4297104_30_319563	nhp234	ERR4297104_30_319563_332							PF07230.11	Bacteriophage T4-like capsid assembly protein (Gp20)	1.7e-21	77.8	1.53	VOG00819	sp|P13334|PORTL_BPT4 Portal protein	1.3e-30	108.1	10	cow
ERR4297104_30_319563	nhp234	ERR4297104_30_319563_333																	cow
ERR4297104_30_319563	nhp234	ERR4297104_30_319563_334	K00858	AMG	ppnK, NADK; NAD+ kinase [EC:2.7.1.23]	1.1e-16	62.7	0.03	PF01513.21	ATP-NAD kinase	3.3e-12	47.9	0.03						cow
ERR4297104_30_319563	nhp234	ERR4297104_30_319563_335																	cow
ERR4297104_30_319563	nhp234	ERR4297104_30_319563_336																	cow
ERR4297104_30_319563	nhp234	ERR4297104_30_319563_337																	cow
ERR4297104_30_319563	nhp234	ERR4297104_30_319563_338												VOG00154	sp|P24518|NADR_SALTY Trifunctional NAD biosynthesis/regulator protein NadR	1.1e-13	53.4	3.56	cow
ERR4297104_30_319563	nhp234	ERR4297104_30_319563_339																	cow
ERR4297104_30_319563	nhp234	ERR4297104_30_319563_340																	cow
ERR4297104_30_319563	nhp234	ERR4297104_30_319563_341																	cow
ERR4297104_30_319563	nhp234	ERR4297104_30_319563_342	K00067	AMG	rfbD, rmlD; dTDP-4-dehydrorhamnose reductase [EC:1.1.1.133]	9.9e-19	69.4	0.04	PF04321.17	RmlD substrate binding domain	3.3e-17	64.2	0.04						cow
ERR4297104_30_319563	nhp234	ERR4297104_30_319563_343																	cow
ERR4297104_30_319563	nhp234	ERR4297104_30_319563_344																	cow
ERR4297104_30_319563	nhp234	ERR4297104_30_319563_345																	cow
ERR4297104_30_319563	nhp234	ERR4297104_30_319563_346																	cow
ERR4297104_30_319563	nhp234	ERR4297104_30_319563_347	K07023		K07023; putative hydrolases of HD superfamily	7.8e-11	44	0	PF13023.6	HD domain	3.1e-12	48.4	0	VOG11767	REFSEQ hypothetical protein	4.6e-11	44.3	0.7	cow
ERR4297104_30_319563	nhp234	ERR4297104_30_319563_348																	cow
ERR4297104_30_319563	nhp234	ERR4297104_30_319563_349																	cow
ERR4297104_30_319563	nhp234	ERR4297104_30_319563_350																	cow
ERR4297104_30_319563	nhp234	ERR4297104_30_319563_351																	cow
ERR4297104_30_319563	nhp234	ERR4297104_30_319563_352																	cow
ERR4297104_30_319563	nhp234	ERR4297104_30_319563_353																	cow
ERR4297104_30_319563	nhp234	ERR4297104_30_319563_354																	cow
ERR4297104_30_319563	nhp234	ERR4297104_30_319563_355																	cow
ERR4297104_30_319563	nhp234	ERR4297104_30_319563_356	K02319		pol; DNA polymerase, archaea type [EC:2.7.7.7]	3.1e-43	149.9	2.28	PF00136.21	DNA polymerase family B	1.1e-18	68.9	1.65	VOG00109	sp|Q38087|DPOL_BPR69 DNA-directed DNA polymerase	2e-65	223	10	cow
ERR4297104_30_319563	nhp234	ERR4297104_30_319563_357	K09953	AMG	lpxR; lipid A 3-O-deacylase [EC:3.1.1.-]	3e-16	61	0	PF09982.9	Uncharacterized protein conserved in bacteria (DUF2219)	7.9e-20	73	0						cow
ERR4297104_30_319563	nhp234	ERR4297104_30_319563_358							PF09982.9	Uncharacterized protein conserved in bacteria (DUF2219)	2.4e-19	71.4	0						cow
ERR4297104_30_319563	nhp234	ERR4297104_30_319563_359																	cow
ERR4297104_30_319563	nhp234	ERR4297104_30_319563_360																	cow
ERR4297104_30_319563	nhp234	ERR4297104_30_319563_361																	cow
ERR4297104_30_319563	nhp234	ERR4297104_30_319563_362	K04068		nrdG; anaerobic ribonucleoside-triphosphate reductase activating protein [EC:1.97.1.4]	4.9e-25	90.1	0.94	PF13353.6	4Fe-4S single cluster domain	5.7e-19	70.4	0.88	VOG00313	sp|P07075|NRDG_BPT4 Anaerobic ribonucleoside-triphosphate reductase-activating protein	7.9e-12	46.8	7.1	cow
ERR4297104_30_319563	nhp234	ERR4297104_30_319563_363																	cow
ERR4297104_30_319563	nhp234	ERR4297104_30_319563_364																	cow
ERR4297104_30_319563	nhp234	ERR4297104_30_319563_365																	cow
ERR4297104_30_319563	nhp234	ERR4297104_30_319563_366	K21636		nrdD; ribonucleoside-triphosphate reductase (formate) [EC:1.1.98.6]	3.3e-62	212.6	1.3	PF13597.6	Anaerobic ribonucleoside-triphosphate reductase	2.5e-84	285.7	1.3	VOG03262	sp|P28903|NRDD_ECOLI Anaerobic ribonucleoside-triphosphate reductase	3.6e-85	288.3	9.21	cow
ERR4297104_30_319563	nhp234	ERR4297104_30_319563_367	K21636		nrdD; ribonucleoside-triphosphate reductase (formate) [EC:1.1.98.6]	2.9e-25	90.5	1.3	PF13597.6	Anaerobic ribonucleoside-triphosphate reductase	8.3e-36	125.6	1.3	VOG03262	sp|P28903|NRDD_ECOLI Anaerobic ribonucleoside-triphosphate reductase	2.4e-29	103.8	9.21	cow
ERR4297104_30_319563	nhp234	ERR4297104_30_319563_368																	cow
ERR4297104_30_319563	nhp234	ERR4297104_30_319563_369																	cow
ERR4297104_30_319563	nhp234	ERR4297104_30_319563_370																	cow
ERR4297104_30_319563	nhp234	ERR4297104_30_319563_371																	cow
ERR4297104_30_319563	nhp234	ERR4297104_30_319563_372																	cow
ERR4297104_30_319563	nhp234	ERR4297104_30_319563_373																	cow
ERR4297104_30_319563	nhp234	ERR4297104_30_319563_374	K09935		K09935; uncharacterized protein	8.5e-30	105.8	1.03	PF08719.11	Domain of unknown function (DUF1768)	2.9e-26	94.3	1.02	VOG00311	sp|P32276|Y12G_BPT4 Uncharacterized 17.1 kDa protein in Gp30-rIII intergenic region	8.2e-12	46.4	8.81	cow
ERR4297104_30_319563	nhp234	ERR4297104_30_319563_375																	cow
ERR4297104_30_319563	nhp234	ERR4297104_30_319563_376	K01493		comEB; dCMP deaminase [EC:3.5.4.12]	1.9e-41	144.8	2.55	PF00383.23	Cytidine and deoxycytidylate deaminase zinc-binding region	7.4e-26	91.6	2.45	VOG00092	sp|P16006|DCTD_BPT4 Deoxycytidylate deaminase	7e-44	150.4	10	cow
ERR4297104_30_319563	nhp234	ERR4297104_30_319563_377	K01520		dut, DUT; dUTP pyrophosphatase [EC:3.6.1.23]	7.9e-31	109.6	2.79	PF00692.19	dUTPase	7.6e-20	72.6	2.5	VOG00080	sp|P33316|DUT_HUMAN Deoxyuridine 5'-triphosphate nucleotidohydrolase, mitochondrial	7.3e-34	118.3	10	cow
ERR4297104_30_319563	nhp234	ERR4297104_30_319563_378																	cow
ERR4297104_30_319563	nhp234	ERR4297104_30_319563_379																	cow
ERR4297104_30_319563	nhp234	ERR4297104_30_319563_380																	cow
ERR4297104_30_319563	nhp234	ERR4297104_30_319563_381																	cow
ERR4297104_30_319563	nhp234	ERR4297104_30_319563_382																	cow
ERR4297104_30_319563	nhp234	ERR4297104_30_319563_383																	cow
ERR4297104_30_319563	nhp234	ERR4297104_30_319563_384																	cow
ERR4297104_30_319563	nhp234	ERR4297104_30_319563_385																	cow
ERR4297104_30_319563	nhp234	ERR4297104_30_319563_386																	cow
ERR4297104_30_319563	nhp234	ERR4297104_30_319563_387							PF13306.6	BspA type Leucine rich repeat region (6 copies)	9.4e-31	108.1	0.01						cow
ERR4297104_30_319563	nhp234	ERR4297104_30_319563_388																	cow
ERR4297104_30_319563	nhp234	ERR4297104_30_319563_389																	cow
ERR4297104_30_319563	nhp234	ERR4297104_30_319563_390																	cow
ERR4297104_30_319563	nhp234	ERR4297104_30_319563_391																	cow
ERR4297104_30_319563	nhp234	ERR4297104_30_319563_392																	cow
ERR4297104_30_319563	nhp234	ERR4297104_30_319563_393																	cow
ERR4297104_30_319563	nhp234	ERR4297104_30_319563_394																	cow
ERR4297104_30_319563	nhp234	ERR4297104_30_319563_395																	cow
ERR4297104_30_319563	nhp234	ERR4297104_30_319563_396																	cow
ERR4297104_30_319563	nhp234	ERR4297104_30_319563_397																	cow
ERR4297104_30_319563	nhp234	ERR4297104_30_319563_398																	cow
ERR4297104_30_319563	nhp234	ERR4297104_30_319563_399	K06871		K06871; uncharacterized protein	1.4e-11	45.9	0.52											cow
ERR4297104_30_319563	nhp234	ERR4297104_30_319563_400																	cow
ERR4297104_30_319563	nhp234	ERR4297104_30_319563_401	K06871		K06871; uncharacterized protein	6.4e-12	47	0.52						VOG00313	sp|P07075|NRDG_BPT4 Anaerobic ribonucleoside-triphosphate reductase-activating protein	8.1e-10	40.2	7.1	cow
ERR4297104_30_319563	nhp234	ERR4297104_30_319563_402																	cow
ERR4297104_30_319563	nhp234	ERR4297104_30_319563_403																	cow
ERR4297104_30_319563	nhp234	ERR4297104_30_319563_404																	cow
ERR4297104_30_319563	nhp234	ERR4297104_30_319563_405																	cow
ERR4297104_30_319563	nhp234	ERR4297104_30_319563_406																	cow
ERR4297104_30_319563	nhp234	ERR4297104_30_319563_407												VOG03358	REFSEQ hypothetical protein	3.2e-12	48.1	0.14	cow
ERR4297104_30_319563	nhp234	ERR4297104_30_319563_408																	cow
ERR4297104_30_319563	nhp234	ERR4297104_30_319563_409																	cow
ERR4297104_30_319563	nhp234	ERR4297104_30_319563_410																	cow
ERR4297104_30_319563	nhp234	ERR4297104_30_319563_411																	cow
ERR4297104_30_319563	nhp234	ERR4297104_30_319563_412																	cow
ERR4297104_30_319563	nhp234	ERR4297104_30_319563_413																	cow
ERR4297104_30_319563	nhp234	ERR4297104_30_319563_414																	cow
ERR4297104_30_319563	nhp234	ERR4297104_30_319563_415																	cow
ERR4297104_30_319563	nhp234	ERR4297104_30_319563_416																	cow
ERR4297104_30_319563	nhp234	ERR4297104_30_319563_417	K22684		MCA1; metacaspase-1 [EC:3.4.22.-]	4.4e-16	60.9	0	PF00656.22	Caspase domain	1.2e-16	63.2	0						cow
ERR4297104_30_319563	nhp234	ERR4297104_30_319563_418							PF13306.6	BspA type Leucine rich repeat region (6 copies)	1e-21	78.9	0.01						cow
ERR4297104_30_319563	nhp234	ERR4297104_30_319563_419																	cow
ERR4297104_30_319563	nhp234	ERR4297104_30_319563_420																	cow
ERR4297104_30_319563	nhp234	ERR4297104_30_319563_421																	cow
ERR4297104_30_319563	nhp234	ERR4297104_30_319563_422																	cow
ERR4297104_30_319563	nhp234	ERR4297104_30_319563_423																	cow
ERR4297104_30_319563	nhp234	ERR4297104_30_319563_424																	cow
ERR4297104_30_319563	nhp234	ERR4297104_30_319563_425							PF13306.6	BspA type Leucine rich repeat region (6 copies)	2.2e-10	42.2	0.01						cow
ERR4297104_30_319563	nhp234	ERR4297104_30_319563_426																	cow
ERR4297104_30_319563	nhp234	ERR4297104_30_319563_427																	cow
ERR4297104_30_319563	nhp234	ERR4297104_30_319563_428																	cow
ERR4297104_30_319563	nhp234	ERR4297104_30_319563_429																	cow
ERR4297104_30_319563	nhp234	ERR4297104_30_319563_430																	cow
ERR4297104_30_319563	nhp234	ERR4297104_30_319563_431																	cow
ERR4297104_30_319563	nhp234	ERR4297104_30_319563_432																	cow
ERR4297104_30_319563	nhp234	ERR4297104_30_319563_433																	cow
ERR4297104_30_319563	nhp234	ERR4297104_30_319563_434																	cow
ERR4297104_30_319563	nhp234	ERR4297104_30_319563_435																	cow
ERR4297104_30_319563	nhp234	ERR4297104_30_319563_436																	cow
ERR4297104_30_319563	nhp234	ERR4297104_30_319563_437																	cow
ERR4297104_30_319563	nhp234	ERR4297104_30_319563_438																	cow
ERR4297104_30_319563	nhp234	ERR4297104_30_319563_439																	cow
ERR4297104_30_319563	nhp234	ERR4297104_30_319563_440																	cow
ERR4297104_30_319563	nhp234	ERR4297104_30_319563_441																	cow
ERR4297104_30_319563	nhp234	ERR4297104_30_319563_442																	cow
ERR4297104_30_319563	nhp234	ERR4297104_30_319563_443																	cow
ERR4297104_30_319563	nhp234	ERR4297104_30_319563_444																	cow
ERR4297104_30_319563	nhp234	ERR4297104_30_319563_445																	cow
ERR4297104_30_319563	nhp234	ERR4297104_30_319563_446																	cow
ERR4297104_30_319563	nhp234	ERR4297104_30_319563_447																	cow
ERR4297104_30_319563	nhp234	ERR4297104_30_319563_448																	cow
ERR4297104_30_319563	nhp234	ERR4297104_30_319563_449																	cow
ERR4297104_30_319563	nhp234	ERR4297104_30_319563_450																	cow
ERR4297104_30_319563	nhp234	ERR4297104_30_319563_451																	cow
ERR4297104_30_319563	nhp234	ERR4297104_30_319563_452																	cow
ERR4297104_30_319563	nhp234	ERR4297104_30_319563_453																	cow
ERR4297104_30_319563	nhp234	ERR4297104_30_319563_454																	cow
ERR4297104_30_319563	nhp234	ERR4297104_30_319563_455																	cow
ERR4297104_30_319563	nhp234	ERR4297104_30_319563_456																	cow
ERR4297104_30_319563	nhp234	ERR4297104_30_319563_457																	cow
ERR4297104_30_319563	nhp234	ERR4297104_30_319563_458																	cow
ERR4297104_30_319563	nhp234	ERR4297104_30_319563_459																	cow
ERR4297104_30_319563	nhp234	ERR4297104_30_319563_460																	cow
ERR4297104_30_319563	nhp234	ERR4297104_30_319563_461																	cow
ERR4297104_30_319563	nhp234	ERR4297104_30_319563_462																	cow
ERR4297104_30_319563	nhp234	ERR4297104_30_319563_463																	cow
ERR4297104_30_319563	nhp234	ERR4297104_30_319563_464																	cow
ERR4297104_30_319563	nhp234	ERR4297104_30_319563_465																	cow
ERR4297104_30_319563	nhp234	ERR4297104_30_319563_466																	cow
ERR4297104_30_319563	nhp234	ERR4297104_30_319563_467																	cow
ERR4297104_30_319563	nhp234	ERR4297104_30_319563_468																	cow
ERR4297104_30_319563	nhp234	ERR4297104_30_319563_469												VOG01144	sp|P19060|BP06_BPT4 Baseplate wedge protein gp6	5e-14	53.6	10	cow
ERR4297104_30_319563	nhp234	ERR4297104_30_319563_470												VOG01144	sp|P19060|BP06_BPT4 Baseplate wedge protein gp6	2e-19	71.4	10	cow
ERR4297104_30_319563	nhp234	ERR4297104_30_319563_471							PF07068.11	Major capsid protein Gp23	5e-40	139.4	1.92	VOG02877	sp|P04535|CAPSH_BPT4 Major capsid protein	2.7e-72	245.9	10	cow
ERR4297104_30_319563	nhp234	ERR4297104_30_319563_472																	cow
ERR4297104_30_319563	nhp234	ERR4297104_30_319563_473																	cow
ERR4297104_30_319563	nhp234	ERR4297104_30_319563_474																	cow
ERR4297104_30_319563	nhp234	ERR4297104_30_319563_475																	cow
ERR4297104_30_319563	nhp234	ERR4297104_30_319563_476																	cow
ERR4297104_30_319563	nhp234	ERR4297104_30_319563_477																	cow
ERR4297104_30_319563	nhp234	ERR4297104_30_319563_478																	cow
ERR4297104_30_319563	nhp234	ERR4297104_30_319563_479																	cow
ERR4297104_30_319563	nhp234	ERR4297104_30_319563_480																	cow
ERR4297104_30_319563	nhp234	ERR4297104_30_319563_481																	cow
ERR4297104_30_319563	nhp234	ERR4297104_30_319563_482							PF09479.10	Listeria-Bacteroides repeat domain (List_Bact_rpt)	5.2e-12	47.4	0.01						cow
ERR4297104_30_319563	nhp234	ERR4297104_30_319563_483																	cow
ERR4297104_30_319563	nhp234	ERR4297104_30_319563_484																	cow
ERR4297104_30_319563	nhp234	ERR4297104_30_319563_485																	cow
ERR4297104_30_319563	nhp234	ERR4297104_30_319563_486																	cow
ERR4297104_30_319563	nhp234	ERR4297104_30_319563_487																	cow
ERR4297104_30_319563	nhp234	ERR4297104_30_319563_488																	cow
ERR4297104_30_319563	nhp234	ERR4297104_30_319563_489																	cow
ERR4297104_30_319563	nhp234	ERR4297104_30_319563_490																	cow
ERR4297104_30_319563	nhp234	ERR4297104_30_319563_491																	cow
ERR4297104_30_319563	nhp234	ERR4297104_30_319563_492																	cow
ERR4297104_30_319563	nhp234	ERR4297104_30_319563_493																	cow
ERR4297104_30_319563	nhp234	ERR4297104_30_319563_494																	cow
ERR4297104_30_319563	nhp234	ERR4297104_30_319563_495																	cow
ERR4297104_30_319563	nhp234	ERR4297104_30_319563_496																	cow
ERR4297104_30_319563	nhp234	ERR4297104_30_319563_497																	cow
ERR4297104_30_319563	nhp234	ERR4297104_30_319563_498																	cow
ERR4297104_30_319563	nhp234	ERR4297104_30_319563_499																	cow
ERR4297104_30_319563	nhp234	ERR4297104_30_319563_500																	cow
ERR4297104_30_319563	nhp234	ERR4297104_30_319563_501																	cow
ERR4297104_30_319563	nhp234	ERR4297104_30_319563_502																	cow
ERR4297104_30_319563	nhp234	ERR4297104_30_319563_503																	cow
ERR4297104_30_319563	nhp234	ERR4297104_30_319563_504																	cow
ERR4297104_30_319563	nhp234	ERR4297104_30_319563_505																	cow
ERR4297104_30_319563	nhp234	ERR4297104_30_319563_506												VOG00064	sp|P13333|TUBE_BPT4 Tail tube protein gp19	3.6e-18	67.2	10	cow
ERR4297104_30_319563	nhp234	ERR4297104_30_319563_507	K06907		K06907; uncharacterized protein	7.1e-30	106.1	2.77	PF17482.2	Phage tail sheath C-terminal domain	8.4e-10	40.2	1	VOG00295	sp|P13332|TSP_BPT4 Tail sheath protein	4.9e-68	231.8	10	cow
ERR4297104_30_319563	nhp234	ERR4297104_30_319563_508																	cow
ERR4297104_30_319563	nhp234	ERR4297104_30_319563_509																	cow
ERR4297104_30_319563	nhp234	ERR4297104_30_319563_510	K06907		K06907; uncharacterized protein	2.2e-15	58.1	2.77						VOG00295	sp|P13332|TSP_BPT4 Tail sheath protein	2.5e-36	127.1	10	cow
ERR4297104_30_319563	nhp234	ERR4297104_30_319563_511																	cow
ERR4297104_30_319563	nhp234	ERR4297104_30_319563_512																	cow
ERR4297104_30_319563	nhp234	ERR4297104_30_319563_513																	cow
ERR4297104_30_319563	nhp234	ERR4297104_30_319563_514																	cow
ERR4297104_30_319563	nhp234	ERR4297104_30_319563_515																	cow
ERR4297104_30_319563	nhp234	ERR4297104_30_319563_516	K19789		radD; DNA repair protein RadD	2.3e-17	64.8	3.7	PF04851.15	Type III restriction enzyme, res subunit	3.7e-19	71	4.63	VOG00935	sp|P20703|UVSW_BPT4 ATP-dependent DNA helicase uvsW	3.5e-30	106.8	10	cow
ERR4297104_30_319563	nhp234	ERR4297104_30_319563_517																	cow
ERR4297104_30_319563	nhp234	ERR4297104_30_319563_518																	cow
ERR4297104_30_319563	nhp234	ERR4297104_30_319563_519																	cow
ERR4297104_30_319563	nhp234	ERR4297104_30_319563_520																	cow
ERR4297104_30_319563	nhp234	ERR4297104_30_319563_521																	cow
ERR4297104_30_319563	nhp234	ERR4297104_30_319563_522																	cow
ERR4297104_30_319563	nhp234	ERR4297104_30_319563_523																	cow
ERR4297104_30_319563	nhp234	ERR4297104_30_319563_524																	cow
ERR4297104_30_319563	nhp234	ERR4297104_30_319563_525																	cow
ERR4297104_30_319563	nhp234	ERR4297104_30_319563_526																	cow
ERR4297104_30_319563	nhp234	ERR4297104_30_319563_527																	cow
ERR4297104_30_319563	nhp234	ERR4297104_30_319563_528																	cow
ERR4297104_30_319563	nhp234	ERR4297104_30_319563_529																	cow
ERR4297104_30_319563	nhp234	ERR4297104_30_319563_530																	cow
ERR4297104_30_319563	nhp234	ERR4297104_30_319563_531																	cow
ERR4297104_30_319563	nhp234	ERR4297104_30_319563_532																	cow
ERR4297104_30_319563	nhp234	ERR4297104_30_319563_533																	cow
ERR4297104_30_319563	nhp234	ERR4297104_30_319563_534	K04077		groEL, HSPD1; chaperonin GroEL	2.1e-227	759	0.23	PF00118.24	TCP-1/cpn60 chaperonin family	2.3e-94	318.4	0.23	VOG12552	sp|B2UKV8|CH60_AKKM8 60 kDa chaperonin	2e-100	338.5	0.44	cow
ERR4297104_30_319563	nhp234	ERR4297104_30_319563_535												VOG01045	sp|P04521|EXO1_BPT4 Exonuclease subunit 1	8.3e-27	95.8	10	cow
ERR4297104_30_319563	nhp234	ERR4297104_30_319563_536																	cow
ERR4297104_30_319563	nhp234	ERR4297104_30_319563_537	K03546		sbcC, rad50; DNA repair protein SbcC/Rad50	2.1e-27	97.8	3.31	PF13476.6	AAA domain	7.8e-18	67.4	1.11	VOG00654	sp|P04522|EXO2_BPT4 Exonuclease subunit 2	1.3e-28	102	10	cow
ERR4297104_30_319563	nhp234	ERR4297104_30_319563_538																	cow
ERR4297104_30_319563	nhp234	ERR4297104_30_319563_539																	cow
ERR4297104_30_319563	nhp234	ERR4297104_30_319563_540																	cow
ERR4297104_30_319563	nhp234	ERR4297104_30_319563_541																	cow
ERR4297104_30_319563	nhp234	ERR4297104_30_319563_542																	cow
ERR4297104_30_319563	nhp234	ERR4297104_30_319563_543												VOG00771	sp|P15075|VG50_BPT4 Head completion protein Gp50	1.3e-23	85.5	10	cow
ERR4297104_30_319563	nhp234	ERR4297104_30_319563_544												VOG00056	sp|P04520|PRIM_BPT4 DNA primase	1.7e-13	52.1	10	cow
ERR4297104_30_319563	nhp234	ERR4297104_30_319563_545																	cow
ERR4297104_30_319563	nhp234	ERR4297104_30_319563_546												VOG00056	sp|P04520|PRIM_BPT4 DNA primase	6.3e-11	43.6	10	cow
ERR4297104_30_319563	nhp234	ERR4297104_30_319563_547																	cow
ERR4297104_30_319563	nhp234	ERR4297104_30_319563_548																	cow
ERR4297104_30_319563	nhp234	ERR4297104_30_319563_549																	cow
ERR4297104_30_319563	nhp234	ERR4297104_30_319563_550																	cow
ERR4297104_30_319563	nhp234	ERR4297104_30_319563_551												VOG09809	sp|P11112|COMPL_BPT4 Tail completion protein gp15	7.6e-16	59.9	9.82	cow
ERR4297104_30_319563	nhp234	ERR4297104_30_319563_552																	cow
ERR4297104_30_319563	nhp234	ERR4297104_30_319563_553																	cow
ERR4297104_30_319563	nhp234	ERR4297104_30_319563_554	K03553		recA; recombination protein RecA	6.8e-27	96.4	2.34	PF00154.21	recA bacterial DNA recombination protein	8.5e-17	63.2	1.81	VOG01109	sp|P04529|UVSX_BPT4 Recombination and repair protein	9e-57	194.3	10	cow
ERR4297104_30_319563	nhp234	ERR4297104_30_319563_555																	cow
ERR4297104_30_319563	nhp234	ERR4297104_30_319563_556																	cow
ERR4297104_30_319563	nhp234	ERR4297104_30_319563_557																	cow
ERR4297104_30_319563	nhp234	ERR4297104_30_319563_558																	cow
ERR4297104_30_319563	nhp234	ERR4297104_30_319563_559																	cow
ERR4297104_30_319563	nhp234	ERR4297104_30_319563_560	K02314		dnaB; replicative DNA helicase [EC:3.6.4.12]	4.2e-15	57.3	5.15	PF03796.15	DnaB-like helicase C terminal domain	3.8e-15	57.6	5.28	VOG00557	sp|P04530|VG41_BPT4 ATP-dependent helicase 41	2.7e-26	94.6	10	cow
ERR4297104_30_319563	nhp234	ERR4297104_30_319563_561																	cow
ERR4297104_30_319563	nhp234	ERR4297104_30_319563_562																	cow
ERR4297104_30_319563	nhp234	ERR4297104_30_319563_563																	cow
ERR4297104_30_319563	nhp234	ERR4297104_30_319563_564																	cow
ERR4297104_30_319563	nhp234	ERR4297104_30_319563_565																	cow
ERR4297104_30_319563	nhp234	ERR4297104_30_319563_566																	cow
ERR4297104_30_319563	nhp234	ERR4297104_30_319563_567																	cow
ERR4297104_30_319563	nhp234	ERR4297104_30_319563_568																	cow
ERR4297104_30_319563	nhp234	ERR4297104_30_319563_569	K03465		thyX, thy1; thymidylate synthase (FAD) [EC:2.1.1.148]	8.7e-68	230.6	4.3	PF02511.15	Thymidylate synthase complementing protein	2.1e-58	198.9	4.14	VOG00715	sp|Q05259|THYX_BPML5 Probable flavin-dependent thymidylate synthase	1.4e-47	163.9	10	cow
ERR4297104_30_319563	nhp234	ERR4297104_30_319563_570																	cow
ERR4297104_30_319563	nhp234	ERR4297104_30_319563_571																	cow
ERR4297104_30_319563	nhp234	ERR4297104_30_319563_572																	cow
ERR4297104_30_319563	nhp234	ERR4297104_30_319563_573	K01972		E6.5.1.2, ligA, ligB; DNA ligase (NAD+) [EC:6.5.1.2]	6.3e-111	374.1	1	PF01653.18	NAD-dependent DNA ligase adenylation domain	2.7e-32	113.8	0.7	VOG01374	sp|Q5UPZ0|DNLJ_MIMIV DNA ligase	5.6e-132	443.1	3.5	cow
ERR4297104_30_319563	nhp234	ERR4297104_30_319563_574																	cow
ERR4297104_30_319563	nhp234	ERR4297104_30_319563_575																	cow
ERR4297104_30_319563	nhp234	ERR4297104_30_319563_576																	cow
ERR4297104_30_319563	nhp234	ERR4297104_30_319563_577																	cow
ERR4297104_30_319563	nhp234	ERR4297104_30_319563_578	K03686		dnaJ; molecular chaperone DnaJ	4.4e-53	183.1	0.04	PF00226.31	DnaJ domain	8.5e-22	78.7	0.08	VOG00422	sp|Q04960|DNJH_CUCSA DnaJ protein homolog	1.8e-26	95	0.26	cow
ERR4297104_30_319563	nhp234	ERR4297104_30_319563_579																	cow
ERR4297104_30_319563	nhp234	ERR4297104_30_319563_580												VOG01568	sp|Q05280|VG66_BPML5 Gene 66 protein	2.5e-13	51.7	7.01	cow
ERR4297104_30_319563	nhp234	ERR4297104_30_319563_581																	cow
ERR4297104_30_319563	nhp234	ERR4297104_30_319563_582																	cow
ERR3211460_8_327717	nhp88	ERR3211460_8_327717_1																	cow
ERR3211460_8_327717	nhp88	ERR3211460_8_327717_2																	cow
ERR3211460_8_327717	nhp88	ERR3211460_8_327717_3																	cow
ERR3211460_8_327717	nhp88	ERR3211460_8_327717_4																	cow
ERR3211460_8_327717	nhp88	ERR3211460_8_327717_5																	cow
ERR3211460_8_327717	nhp88	ERR3211460_8_327717_6																	cow
ERR3211460_8_327717	nhp88	ERR3211460_8_327717_7																	cow
ERR3211460_8_327717	nhp88	ERR3211460_8_327717_8																	cow
ERR3211460_8_327717	nhp88	ERR3211460_8_327717_9																	cow
ERR3211460_8_327717	nhp88	ERR3211460_8_327717_10																	cow
ERR3211460_8_327717	nhp88	ERR3211460_8_327717_11																	cow
ERR3211460_8_327717	nhp88	ERR3211460_8_327717_12																	cow
ERR3211460_8_327717	nhp88	ERR3211460_8_327717_13																	cow
ERR3211460_8_327717	nhp88	ERR3211460_8_327717_14																	cow
ERR3211460_8_327717	nhp88	ERR3211460_8_327717_15																	cow
ERR3211460_8_327717	nhp88	ERR3211460_8_327717_16																	cow
ERR3211460_8_327717	nhp88	ERR3211460_8_327717_17																	cow
ERR3211460_8_327717	nhp88	ERR3211460_8_327717_18																	cow
ERR3211460_8_327717	nhp88	ERR3211460_8_327717_19																	cow
ERR3211460_8_327717	nhp88	ERR3211460_8_327717_20																	cow
ERR3211460_8_327717	nhp88	ERR3211460_8_327717_21																	cow
ERR3211460_8_327717	nhp88	ERR3211460_8_327717_22																	cow
ERR3211460_8_327717	nhp88	ERR3211460_8_327717_23																	cow
ERR3211460_8_327717	nhp88	ERR3211460_8_327717_24																	cow
ERR3211460_8_327717	nhp88	ERR3211460_8_327717_25																	cow
ERR3211460_8_327717	nhp88	ERR3211460_8_327717_26																	cow
ERR3211460_8_327717	nhp88	ERR3211460_8_327717_27																	cow
ERR3211460_8_327717	nhp88	ERR3211460_8_327717_28																	cow
ERR3211460_8_327717	nhp88	ERR3211460_8_327717_29																	cow
ERR3211460_8_327717	nhp88	ERR3211460_8_327717_30																	cow
ERR3211460_8_327717	nhp88	ERR3211460_8_327717_31																	cow
ERR3211460_8_327717	nhp88	ERR3211460_8_327717_32																	cow
ERR3211460_8_327717	nhp88	ERR3211460_8_327717_33																	cow
ERR3211460_8_327717	nhp88	ERR3211460_8_327717_34																	cow
ERR3211460_8_327717	nhp88	ERR3211460_8_327717_35																	cow
ERR3211460_8_327717	nhp88	ERR3211460_8_327717_36																	cow
ERR3211460_8_327717	nhp88	ERR3211460_8_327717_37																	cow
ERR3211460_8_327717	nhp88	ERR3211460_8_327717_38																	cow
ERR3211460_8_327717	nhp88	ERR3211460_8_327717_39																	cow
ERR3211460_8_327717	nhp88	ERR3211460_8_327717_40																	cow
ERR3211460_8_327717	nhp88	ERR3211460_8_327717_41																	cow
ERR3211460_8_327717	nhp88	ERR3211460_8_327717_42																	cow
ERR3211460_8_327717	nhp88	ERR3211460_8_327717_43																	cow
ERR3211460_8_327717	nhp88	ERR3211460_8_327717_44																	cow
ERR3211460_8_327717	nhp88	ERR3211460_8_327717_45																	cow
ERR3211460_8_327717	nhp88	ERR3211460_8_327717_46																	cow
ERR3211460_8_327717	nhp88	ERR3211460_8_327717_47																	cow
ERR3211460_8_327717	nhp88	ERR3211460_8_327717_48																	cow
ERR3211460_8_327717	nhp88	ERR3211460_8_327717_49																	cow
ERR3211460_8_327717	nhp88	ERR3211460_8_327717_50																	cow
ERR3211460_8_327717	nhp88	ERR3211460_8_327717_51																	cow
ERR3211460_8_327717	nhp88	ERR3211460_8_327717_52																	cow
ERR3211460_8_327717	nhp88	ERR3211460_8_327717_53																	cow
ERR3211460_8_327717	nhp88	ERR3211460_8_327717_54																	cow
ERR3211460_8_327717	nhp88	ERR3211460_8_327717_55																	cow
ERR3211460_8_327717	nhp88	ERR3211460_8_327717_56																	cow
ERR3211460_8_327717	nhp88	ERR3211460_8_327717_57																	cow
ERR3211460_8_327717	nhp88	ERR3211460_8_327717_58																	cow
ERR3211460_8_327717	nhp88	ERR3211460_8_327717_59																	cow
ERR3211460_8_327717	nhp88	ERR3211460_8_327717_60																	cow
ERR3211460_8_327717	nhp88	ERR3211460_8_327717_61																	cow
ERR3211460_8_327717	nhp88	ERR3211460_8_327717_62																	cow
ERR3211460_8_327717	nhp88	ERR3211460_8_327717_63																	cow
ERR3211460_8_327717	nhp88	ERR3211460_8_327717_64																	cow
ERR3211460_8_327717	nhp88	ERR3211460_8_327717_65																	cow
ERR3211460_8_327717	nhp88	ERR3211460_8_327717_66																	cow
ERR3211460_8_327717	nhp88	ERR3211460_8_327717_67												VOG09625	REFSEQ hypothetical protein	5.4e-10	40.8	0.06	cow
ERR3211460_8_327717	nhp88	ERR3211460_8_327717_68																	cow
ERR3211460_8_327717	nhp88	ERR3211460_8_327717_69																	cow
ERR3211460_8_327717	nhp88	ERR3211460_8_327717_70																	cow
ERR3211460_8_327717	nhp88	ERR3211460_8_327717_71																	cow
ERR3211460_8_327717	nhp88	ERR3211460_8_327717_72																	cow
ERR3211460_8_327717	nhp88	ERR3211460_8_327717_73																	cow
ERR3211460_8_327717	nhp88	ERR3211460_8_327717_74																	cow
ERR3211460_8_327717	nhp88	ERR3211460_8_327717_75																	cow
ERR3211460_8_327717	nhp88	ERR3211460_8_327717_76																	cow
ERR3211460_8_327717	nhp88	ERR3211460_8_327717_77																	cow
ERR3211460_8_327717	nhp88	ERR3211460_8_327717_78																	cow
ERR3211460_8_327717	nhp88	ERR3211460_8_327717_79																	cow
ERR3211460_8_327717	nhp88	ERR3211460_8_327717_80																	cow
ERR3211460_8_327717	nhp88	ERR3211460_8_327717_81																	cow
ERR3211460_8_327717	nhp88	ERR3211460_8_327717_82																	cow
ERR3211460_8_327717	nhp88	ERR3211460_8_327717_83																	cow
ERR3211460_8_327717	nhp88	ERR3211460_8_327717_84																	cow
ERR3211460_8_327717	nhp88	ERR3211460_8_327717_85																	cow
ERR3211460_8_327717	nhp88	ERR3211460_8_327717_86																	cow
ERR3211460_8_327717	nhp88	ERR3211460_8_327717_87																	cow
ERR3211460_8_327717	nhp88	ERR3211460_8_327717_88																	cow
ERR3211460_8_327717	nhp88	ERR3211460_8_327717_89																	cow
ERR3211460_8_327717	nhp88	ERR3211460_8_327717_90																	cow
ERR3211460_8_327717	nhp88	ERR3211460_8_327717_91	K08177		oxlT; MFS transporter, OFA family, oxalate/formate antiporter	4.1e-86	290.9	0	PF07690.16	Major Facilitator Superfamily	5.7e-20	73.2	0.22						cow
ERR3211460_8_327717	nhp88	ERR3211460_8_327717_92																	cow
ERR3211460_8_327717	nhp88	ERR3211460_8_327717_93																	cow
ERR3211460_8_327717	nhp88	ERR3211460_8_327717_94																	cow
ERR3211460_8_327717	nhp88	ERR3211460_8_327717_95																	cow
ERR3211460_8_327717	nhp88	ERR3211460_8_327717_96																	cow
ERR3211460_8_327717	nhp88	ERR3211460_8_327717_97																	cow
ERR3211460_8_327717	nhp88	ERR3211460_8_327717_98																	cow
ERR3211460_8_327717	nhp88	ERR3211460_8_327717_99																	cow
ERR3211460_8_327717	nhp88	ERR3211460_8_327717_100																	cow
ERR3211460_8_327717	nhp88	ERR3211460_8_327717_101																	cow
ERR3211460_8_327717	nhp88	ERR3211460_8_327717_102																	cow
ERR3211460_8_327717	nhp88	ERR3211460_8_327717_103																	cow
ERR3211460_8_327717	nhp88	ERR3211460_8_327717_104																	cow
ERR3211460_8_327717	nhp88	ERR3211460_8_327717_105																	cow
ERR3211460_8_327717	nhp88	ERR3211460_8_327717_106																	cow
ERR3211460_8_327717	nhp88	ERR3211460_8_327717_107																	cow
ERR3211460_8_327717	nhp88	ERR3211460_8_327717_108																	cow
ERR3211460_8_327717	nhp88	ERR3211460_8_327717_109																	cow
ERR3211460_8_327717	nhp88	ERR3211460_8_327717_110																	cow
ERR3211460_8_327717	nhp88	ERR3211460_8_327717_111																	cow
ERR3211460_8_327717	nhp88	ERR3211460_8_327717_112												VOG03731	REFSEQ hypothetical protein	6.4e-36	125.8	1.16	cow
ERR3211460_8_327717	nhp88	ERR3211460_8_327717_113																	cow
ERR3211460_8_327717	nhp88	ERR3211460_8_327717_114																	cow
ERR3211460_8_327717	nhp88	ERR3211460_8_327717_115																	cow
ERR3211460_8_327717	nhp88	ERR3211460_8_327717_116																	cow
ERR3211460_8_327717	nhp88	ERR3211460_8_327717_117																	cow
ERR3211460_8_327717	nhp88	ERR3211460_8_327717_118																	cow
ERR3211460_8_327717	nhp88	ERR3211460_8_327717_119																	cow
ERR3211460_8_327717	nhp88	ERR3211460_8_327717_120																	cow
ERR3211460_8_327717	nhp88	ERR3211460_8_327717_121																	cow
ERR3211460_8_327717	nhp88	ERR3211460_8_327717_122																	cow
ERR3211460_8_327717	nhp88	ERR3211460_8_327717_123																	cow
ERR3211460_8_327717	nhp88	ERR3211460_8_327717_124																	cow
ERR3211460_8_327717	nhp88	ERR3211460_8_327717_125							PF08902.11	Domain of unknown function (DUF1848)	6.4e-21	76.9	0.01						cow
ERR3211460_8_327717	nhp88	ERR3211460_8_327717_126																	cow
ERR3211460_8_327717	nhp88	ERR3211460_8_327717_127																	cow
ERR3211460_8_327717	nhp88	ERR3211460_8_327717_128																	cow
ERR3211460_8_327717	nhp88	ERR3211460_8_327717_129																	cow
ERR3211460_8_327717	nhp88	ERR3211460_8_327717_130												VOG00065	sp|Q38441|YOR5_BPSPP Uncharacterized 10.3 kDa protein in GP2-GP6 intergenic region	1.2e-11	46.2	7.1	cow
ERR3211460_8_327717	nhp88	ERR3211460_8_327717_131																	cow
ERR3211460_8_327717	nhp88	ERR3211460_8_327717_132	K18843		hicB; antitoxin HicB	1.3e-19	72	0.36						VOG11403	sp|P51716|YO14_BPHC1 Uncharacterized 14.9 kDa protein in rep-hol intergenic region	5.5e-17	63.9	1.77	cow
ERR3211460_8_327717	nhp88	ERR3211460_8_327717_133																	cow
ERR3211460_8_327717	nhp88	ERR3211460_8_327717_134																	cow
ERR3211460_8_327717	nhp88	ERR3211460_8_327717_135																	cow
ERR3211460_8_327717	nhp88	ERR3211460_8_327717_136																	cow
ERR3211460_8_327717	nhp88	ERR3211460_8_327717_137																	cow
ERR3211460_8_327717	nhp88	ERR3211460_8_327717_138																	cow
ERR3211460_8_327717	nhp88	ERR3211460_8_327717_139																	cow
ERR3211460_8_327717	nhp88	ERR3211460_8_327717_140																	cow
ERR3211460_8_327717	nhp88	ERR3211460_8_327717_141																	cow
ERR3211460_8_327717	nhp88	ERR3211460_8_327717_142																	cow
ERR3211460_8_327717	nhp88	ERR3211460_8_327717_143																	cow
ERR3211460_8_327717	nhp88	ERR3211460_8_327717_144																	cow
ERR3211460_8_327717	nhp88	ERR3211460_8_327717_145																	cow
ERR3211460_8_327717	nhp88	ERR3211460_8_327717_146																	cow
ERR3211460_8_327717	nhp88	ERR3211460_8_327717_147							PF14305.6	TupA-like ATPgrasp	7.2e-50	171.7	0						cow
ERR3211460_8_327717	nhp88	ERR3211460_8_327717_148																	cow
ERR3211460_8_327717	nhp88	ERR3211460_8_327717_149																	cow
ERR3211460_8_327717	nhp88	ERR3211460_8_327717_150																	cow
ERR3211460_8_327717	nhp88	ERR3211460_8_327717_151																	cow
ERR3211460_8_327717	nhp88	ERR3211460_8_327717_152																	cow
ERR3211460_8_327717	nhp88	ERR3211460_8_327717_153																	cow
ERR3211460_8_327717	nhp88	ERR3211460_8_327717_154																	cow
ERR3211460_8_327717	nhp88	ERR3211460_8_327717_155																	cow
ERR3211460_8_327717	nhp88	ERR3211460_8_327717_156																	cow
ERR3211460_8_327717	nhp88	ERR3211460_8_327717_157																	cow
ERR3211460_8_327717	nhp88	ERR3211460_8_327717_158																	cow
ERR3211460_8_327717	nhp88	ERR3211460_8_327717_159																	cow
ERR3211460_8_327717	nhp88	ERR3211460_8_327717_160																	cow
ERR3211460_8_327717	nhp88	ERR3211460_8_327717_161																	cow
ERR3211460_8_327717	nhp88	ERR3211460_8_327717_162																	cow
ERR3211460_8_327717	nhp88	ERR3211460_8_327717_163																	cow
ERR3211460_8_327717	nhp88	ERR3211460_8_327717_164																	cow
ERR3211460_8_327717	nhp88	ERR3211460_8_327717_165							PF09603.10	Fibrobacter succinogenes major domain (Fib_succ_major)	1e-19	73.6	0						cow
ERR3211460_8_327717	nhp88	ERR3211460_8_327717_166																	cow
ERR3211460_8_327717	nhp88	ERR3211460_8_327717_167																	cow
ERR3211460_8_327717	nhp88	ERR3211460_8_327717_168																	cow
ERR3211460_8_327717	nhp88	ERR3211460_8_327717_169																	cow
ERR3211460_8_327717	nhp88	ERR3211460_8_327717_170																	cow
ERR3211460_8_327717	nhp88	ERR3211460_8_327717_171																	cow
ERR3211460_8_327717	nhp88	ERR3211460_8_327717_172																	cow
ERR3211460_8_327717	nhp88	ERR3211460_8_327717_173																	cow
ERR3211460_8_327717	nhp88	ERR3211460_8_327717_174																	cow
ERR3211460_8_327717	nhp88	ERR3211460_8_327717_175																	cow
ERR3211460_8_327717	nhp88	ERR3211460_8_327717_176																	cow
ERR3211460_8_327717	nhp88	ERR3211460_8_327717_177																	cow
ERR3211460_8_327717	nhp88	ERR3211460_8_327717_178																	cow
ERR3211460_8_327717	nhp88	ERR3211460_8_327717_179																	cow
ERR3211460_8_327717	nhp88	ERR3211460_8_327717_180																	cow
ERR3211460_8_327717	nhp88	ERR3211460_8_327717_181																	cow
ERR3211460_8_327717	nhp88	ERR3211460_8_327717_182																	cow
ERR3211460_8_327717	nhp88	ERR3211460_8_327717_183																	cow
ERR3211460_8_327717	nhp88	ERR3211460_8_327717_184																	cow
ERR3211460_8_327717	nhp88	ERR3211460_8_327717_185																	cow
ERR3211460_8_327717	nhp88	ERR3211460_8_327717_186																	cow
ERR3211460_8_327717	nhp88	ERR3211460_8_327717_187																	cow
ERR3211460_8_327717	nhp88	ERR3211460_8_327717_188																	cow
ERR3211460_8_327717	nhp88	ERR3211460_8_327717_189												VOG02181	REFSEQ hypothetical protein	1.4e-87	294.8	0.59	cow
ERR3211460_8_327717	nhp88	ERR3211460_8_327717_190																	cow
ERR3211460_8_327717	nhp88	ERR3211460_8_327717_191																	cow
ERR3211460_8_327717	nhp88	ERR3211460_8_327717_192																	cow
ERR3211460_8_327717	nhp88	ERR3211460_8_327717_193																	cow
ERR3211460_8_327717	nhp88	ERR3211460_8_327717_194																	cow
ERR3211460_8_327717	nhp88	ERR3211460_8_327717_195																	cow
ERR3211460_8_327717	nhp88	ERR3211460_8_327717_196																	cow
ERR3211460_8_327717	nhp88	ERR3211460_8_327717_197																	cow
ERR3211460_8_327717	nhp88	ERR3211460_8_327717_198																	cow
ERR3211460_8_327717	nhp88	ERR3211460_8_327717_199																	cow
ERR3211460_8_327717	nhp88	ERR3211460_8_327717_200																	cow
ERR3211460_8_327717	nhp88	ERR3211460_8_327717_201																	cow
ERR3211460_8_327717	nhp88	ERR3211460_8_327717_202																	cow
ERR3211460_8_327717	nhp88	ERR3211460_8_327717_203																	cow
ERR3211460_8_327717	nhp88	ERR3211460_8_327717_204																	cow
ERR3211460_8_327717	nhp88	ERR3211460_8_327717_205																	cow
ERR3211460_8_327717	nhp88	ERR3211460_8_327717_206																	cow
ERR3211460_8_327717	nhp88	ERR3211460_8_327717_207																	cow
ERR3211460_8_327717	nhp88	ERR3211460_8_327717_208																	cow
ERR3211460_8_327717	nhp88	ERR3211460_8_327717_209							PF04446.12	tRNAHis guanylyltransferase	2.1e-21	77.9	0.36	VOG03484	sp|Q5UP24|YR259_MIMIV Uncharacterized protein R259	1.1e-45	157.7	0.85	cow
ERR3211460_8_327717	nhp88	ERR3211460_8_327717_210																	cow
ERR3211460_8_327717	nhp88	ERR3211460_8_327717_211	K03574		mutT, NUDT15, MTH2; 8-oxo-dGTP diphosphatase [EC:3.6.1.55]	2e-12	49	0.69	PF00293.28	NUDIX domain	2e-11	45.7	1.27	VOG00055	sp|P32271|Y06L_BPT4 Uncharacterized 17.7 kDa protein in e-segB intergenic region	3.3e-17	64.4	4.53	cow
ERR3211460_8_327717	nhp88	ERR3211460_8_327717_212																	cow
ERR3211460_8_327717	nhp88	ERR3211460_8_327717_213																	cow
ERR3211460_8_327717	nhp88	ERR3211460_8_327717_214																	cow
ERR3211460_8_327717	nhp88	ERR3211460_8_327717_215							PF08010.11	Bacteriophage protein GP30.3	2.1e-53	181.5	1	VOG00311	sp|P32276|Y12G_BPT4 Uncharacterized 17.1 kDa protein in Gp30-rIII intergenic region	1.1e-31	112	8.81	cow
ERR3211460_8_327717	nhp88	ERR3211460_8_327717_216																	cow
ERR3211460_8_327717	nhp88	ERR3211460_8_327717_217																	cow
ERR3211460_8_327717	nhp88	ERR3211460_8_327717_218																	cow
ERR3211460_8_327717	nhp88	ERR3211460_8_327717_219							PF00004.29	ATPase family associated with various cellular activities (AAA)	2.2e-10	42.7	2.06	VOG00320	sp|P32839|BCS1_YEAST Mitochondrial chaperone BCS1	2.3e-10	41.9	1.19	cow
ERR3211460_8_327717	nhp88	ERR3211460_8_327717_220																	cow
ERR3211460_8_327717	nhp88	ERR3211460_8_327717_221																	cow
ERR3211460_8_327717	nhp88	ERR3211460_8_327717_222																	cow
ERR3211460_8_327717	nhp88	ERR3211460_8_327717_223																	cow
ERR3211460_8_327717	nhp88	ERR3211460_8_327717_224																	cow
ERR3211460_8_327717	nhp88	ERR3211460_8_327717_225																	cow
ERR3211460_8_327717	nhp88	ERR3211460_8_327717_226																	cow
ERR3211460_8_327717	nhp88	ERR3211460_8_327717_227	K01854	AMG	glf; UDP-galactopyranose mutase [EC:5.4.99.9]	2.3e-126	424.5	0.07	PF03275.13	UDP-galactopyranose mutase	9.9e-61	206.7	0.07	VOG14536	sp|P37747|GLF_ECOLI UDP-galactopyranose mutase	4.4e-85	287.8	0.23	cow
ERR3211460_8_327717	nhp88	ERR3211460_8_327717_228	K09935		K09935; uncharacterized protein	1.2e-47	164.5	1.03	PF08719.11	Domain of unknown function (DUF1768)	4.4e-38	132.7	1.02	VOG00311	sp|P32276|Y12G_BPT4 Uncharacterized 17.1 kDa protein in Gp30-rIII intergenic region	1e-21	79.1	8.81	cow
ERR3211460_8_327717	nhp88	ERR3211460_8_327717_229	K00943		tmk, DTYMK; dTMP kinase [EC:2.7.4.9]	6.3e-18	67	0.62	PF02223.17	Thymidylate kinase	4.5e-15	57.5	0.58	VOG00126	sp|A4ZU96|KTHY_ABVP Putative thymidylate kinase	1.8e-12	49.2	3.28	cow
ERR3211460_8_327717	nhp88	ERR3211460_8_327717_230												VOG00247	sp|P13309|Y06D_BPT4 Uncharacterized 17.5 kDa protein in tk-vs intergenic region	5.8e-21	76.8	10	cow
ERR3211460_8_327717	nhp88	ERR3211460_8_327717_231																	cow
ERR3211460_8_327717	nhp88	ERR3211460_8_327717_232																	cow
ERR3211460_8_327717	nhp88	ERR3211460_8_327717_233																	cow
ERR3211460_8_327717	nhp88	ERR3211460_8_327717_234																	cow
ERR3211460_8_327717	nhp88	ERR3211460_8_327717_235	K01916	AMG	nadE; NAD+ synthase [EC:6.3.1.5]	3e-59	202.9	0.1	PF02540.17	NAD synthase	5.8e-44	151.7	0.09	VOG11961	sp|A8MHN7|NADE_ALKOO NH(3)-dependent NAD(+) synthetase	1.5e-33	117.9	0.17	cow
ERR3211460_8_327717	nhp88	ERR3211460_8_327717_236	K08281	AMG	pncA; nicotinamidase/pyrazinamidase [EC:3.5.1.19 3.5.1.-]	1e-15	59.7	0.02	PF00857.20	Isochorismatase family	2.5e-14	55.5	0.02						cow
ERR3211460_8_327717	nhp88	ERR3211460_8_327717_237	K13522	AMG	K13522, nadM; bifunctional NMN adenylyltransferase/nudix hydrolase [EC:2.7.7.1 3.6.1.-]	2.9e-25	91.2	0.57	PF00293.28	NUDIX domain	2.7e-15	58.2	1.27	VOG01675	sp|Q55928|NADM_SYNY3 Bifunctional NMN adenylyltransferase/Nudix hydrolase	1.2e-20	75.9	2.34	cow
ERR3211460_8_327717	nhp88	ERR3211460_8_327717_238																	cow
ERR3211460_8_327717	nhp88	ERR3211460_8_327717_239							PF13304.6	AAA domain, putative AbiEii toxin, Type IV TA system	8.4e-11	43.9	0.06						cow
ERR3211460_8_327717	nhp88	ERR3211460_8_327717_240																	cow
ERR3211460_8_327717	nhp88	ERR3211460_8_327717_241																	cow
ERR3211460_8_327717	nhp88	ERR3211460_8_327717_242	K01267		DNPEP; aspartyl aminopeptidase [EC:3.4.11.21]	1.1e-42	148.3	0	PF02127.15	Aminopeptidase I zinc metalloprotease (M18)	2.3e-66	226.1	0						cow
ERR3211460_8_327717	nhp88	ERR3211460_8_327717_243																	cow
ERR3211460_8_327717	nhp88	ERR3211460_8_327717_244																	cow
ERR3211460_8_327717	nhp88	ERR3211460_8_327717_245																	cow
ERR3211460_8_327717	nhp88	ERR3211460_8_327717_246																	cow
ERR3211460_8_327717	nhp88	ERR3211460_8_327717_247																	cow
ERR3211460_8_327717	nhp88	ERR3211460_8_327717_248												VOG12642	REFSEQ hypothetical protein	7.2e-14	53.7	0.69	cow
ERR3211460_8_327717	nhp88	ERR3211460_8_327717_249																	cow
ERR3211460_8_327717	nhp88	ERR3211460_8_327717_250												VOG01568	sp|Q05280|VG66_BPML5 Gene 66 protein	2.7e-24	87.4	7.01	cow
ERR3211460_8_327717	nhp88	ERR3211460_8_327717_251	K07074		K07074; uncharacterized protein	7.1e-29	103.1	1.48	PF10127.9	RNA repair pathway DNA polymerase beta family	1.9e-23	85	1.45	VOG00812	sp|P39242|Y05G_BPT4 Uncharacterized 38.9 kDa protein in nrdC-mobD intergenic region	5.8e-36	126.1	8.24	cow
ERR3211460_8_327717	nhp88	ERR3211460_8_327717_252																	cow
ERR3211460_8_327717	nhp88	ERR3211460_8_327717_253																	cow
ERR3211460_8_327717	nhp88	ERR3211460_8_327717_254																	cow
ERR3211460_8_327717	nhp88	ERR3211460_8_327717_255																	cow
ERR3211460_8_327717	nhp88	ERR3211460_8_327717_256																	cow
ERR3211460_8_327717	nhp88	ERR3211460_8_327717_257												VOG00502	sp|O31948|YONJ_BACSU SPBc2 prophage-derived uncharacterized protein YonJ	1.4e-39	138	10	cow
ERR3211460_8_327717	nhp88	ERR3211460_8_327717_258																	cow
ERR3211460_8_327717	nhp88	ERR3211460_8_327717_259	K02520		infC, MTIF3; translation initiation factor IF-3	7e-34	119.9	0.11	PF05198.16	Translation initiation factor IF-3, N-terminal domain	8.6e-20	72.4	0.08	VOG13318	sp|O67653|IF3_AQUAE Translation initiation factor IF-3	5.9e-19	69.9	0.32	cow
ERR3211460_8_327717	nhp88	ERR3211460_8_327717_260												VOG10563	REFSEQ hypothetical protein	1e-49	171.2	0.44	cow
ERR3211460_8_327717	nhp88	ERR3211460_8_327717_261																	cow
ERR3211460_8_327717	nhp88	ERR3211460_8_327717_262																	cow
ERR3211460_8_327717	nhp88	ERR3211460_8_327717_263																	cow
ERR3211460_8_327717	nhp88	ERR3211460_8_327717_264																	cow
ERR3211460_8_327717	nhp88	ERR3211460_8_327717_265																	cow
ERR3211460_8_327717	nhp88	ERR3211460_8_327717_266	K01144		E3.1.11.5; exodeoxyribonuclease V [EC:3.1.11.5]	1.5e-45	158.3	1.4	PF13604.6	AAA domain	5.3e-19	70.4	1.24	VOG00084	sp|P32270|DDA_BPT4 ATP-dependent DNA helicase dda	1.4e-62	214.2	10	cow
ERR3211460_8_327717	nhp88	ERR3211460_8_327717_267																	cow
ERR3211460_8_327717	nhp88	ERR3211460_8_327717_268	K01358		clpP, CLPP; ATP-dependent Clp protease, protease subunit [EC:3.4.21.92]	4.5e-26	93.9	2.48	PF00574.23	Clp protease	2.6e-24	87.8	2.58	VOG00719	sp|A3N1T0|CLPP_ACTP2 ATP-dependent Clp protease proteolytic subunit	2.3e-17	65.4	10	cow
ERR3211460_8_327717	nhp88	ERR3211460_8_327717_269	K06217		phoH, phoL; phosphate starvation-inducible protein PhoH and related proteins	9.6e-87	294.2	1.39	PF02562.16	PhoH-like protein	1.2e-66	225.8	2.56	VOG02747	sp|P46343|PHOL_BACSU PhoH-like protein	5.2e-62	211.8	10	cow
ERR3211460_8_327717	nhp88	ERR3211460_8_327717_270																	cow
ERR3211460_8_327717	nhp88	ERR3211460_8_327717_271																	cow
ERR3211460_8_327717	nhp88	ERR3211460_8_327717_272																	cow
ERR3211460_8_327717	nhp88	ERR3211460_8_327717_273																	cow
ERR3211460_8_327717	nhp88	ERR3211460_8_327717_274							PF03382.14	Mycoplasma protein of unknown function, DUF285	2.7e-14	54.6	0.16						cow
ERR3211460_8_327717	nhp88	ERR3211460_8_327717_275																	cow
ERR3211460_8_327717	nhp88	ERR3211460_8_327717_276																	cow
ERR3211460_8_327717	nhp88	ERR3211460_8_327717_277							PF03382.14	Mycoplasma protein of unknown function, DUF285	1.9e-35	122.9	0.16						cow
ERR3211460_8_327717	nhp88	ERR3211460_8_327717_278																	cow
ERR3211460_8_327717	nhp88	ERR3211460_8_327717_279																	cow
ERR3211460_8_327717	nhp88	ERR3211460_8_327717_280							PF09603.10	Fibrobacter succinogenes major domain (Fib_succ_major)	6.5e-31	110.1	0						cow
ERR3211460_8_327717	nhp88	ERR3211460_8_327717_281																	cow
ERR3211460_8_327717	nhp88	ERR3211460_8_327717_282																	cow
ERR3211460_8_327717	nhp88	ERR3211460_8_327717_283																	cow
ERR3211460_8_327717	nhp88	ERR3211460_8_327717_284																	cow
ERR3211460_8_327717	nhp88	ERR3211460_8_327717_285																	cow
ERR3211460_8_327717	nhp88	ERR3211460_8_327717_286																	cow
ERR3211460_8_327717	nhp88	ERR3211460_8_327717_287																	cow
ERR3211460_8_327717	nhp88	ERR3211460_8_327717_288																	cow
ERR3211460_8_327717	nhp88	ERR3211460_8_327717_289																	cow
ERR3211460_8_327717	nhp88	ERR3211460_8_327717_290																	cow
ERR3211460_8_327717	nhp88	ERR3211460_8_327717_291																	cow
ERR3211460_8_327717	nhp88	ERR3211460_8_327717_292	K00859	AMG	coaE; dephospho-CoA kinase [EC:2.7.1.24]	1.6e-20	75.5	0	PF01121.20	Dephospho-CoA kinase	1.2e-12	49.6	0						cow
ERR3211460_8_327717	nhp88	ERR3211460_8_327717_293	K00954	AMG	E2.7.7.3A, coaD, kdtB; pantetheine-phosphate adenylyltransferase [EC:2.7.7.3]	2.7e-38	133.6	0.03	PF01467.26	Cytidylyltransferase-like	4.3e-14	54.6	0.24						cow
ERR3211460_8_327717	nhp88	ERR3211460_8_327717_294																	cow
ERR3211460_8_327717	nhp88	ERR3211460_8_327717_295																	cow
ERR3211460_8_327717	nhp88	ERR3211460_8_327717_296																	cow
ERR3211460_8_327717	nhp88	ERR3211460_8_327717_297																	cow
ERR3211460_8_327717	nhp88	ERR3211460_8_327717_298																	cow
ERR3211460_8_327717	nhp88	ERR3211460_8_327717_299	K01972		E6.5.1.2, ligA, ligB; DNA ligase (NAD+) [EC:6.5.1.2]	9.1e-28	99	1						VOG01374	sp|Q5UPZ0|DNLJ_MIMIV DNA ligase	5.7e-11	43.4	3.5	cow
ERR3211460_8_327717	nhp88	ERR3211460_8_327717_300																	cow
ERR3211460_8_327717	nhp88	ERR3211460_8_327717_301																	cow
ERR3211460_8_327717	nhp88	ERR3211460_8_327717_302																	cow
ERR3211460_8_327717	nhp88	ERR3211460_8_327717_303																	cow
ERR3211460_8_327717	nhp88	ERR3211460_8_327717_304																	cow
ERR3211460_8_327717	nhp88	ERR3211460_8_327717_305																	cow
ERR3211460_8_327717	nhp88	ERR3211460_8_327717_306																	cow
ERR3211460_8_327717	nhp88	ERR3211460_8_327717_307																	cow
ERR3211460_8_327717	nhp88	ERR3211460_8_327717_308																	cow
ERR3211460_8_327717	nhp88	ERR3211460_8_327717_309																	cow
ERR3211460_8_327717	nhp88	ERR3211460_8_327717_310																	cow
ERR3211460_8_327717	nhp88	ERR3211460_8_327717_311																	cow
ERR3211460_8_327717	nhp88	ERR3211460_8_327717_312																	cow
ERR3211460_8_327717	nhp88	ERR3211460_8_327717_313												VOG21984	REFSEQ hypothetical protein	1.1e-10	43.4	0.1	cow
ERR3211460_8_327717	nhp88	ERR3211460_8_327717_314																	cow
ERR3211460_8_327717	nhp88	ERR3211460_8_327717_315																	cow
ERR3211460_8_327717	nhp88	ERR3211460_8_327717_316																	cow
ERR3211460_8_327717	nhp88	ERR3211460_8_327717_317																	cow
ERR3211460_8_327717	nhp88	ERR3211460_8_327717_318																	cow
ERR3211460_8_327717	nhp88	ERR3211460_8_327717_319																	cow
ERR3211460_8_327717	nhp88	ERR3211460_8_327717_320																	cow
ERR3211460_8_327717	nhp88	ERR3211460_8_327717_321																	cow
ERR3211460_8_327717	nhp88	ERR3211460_8_327717_322																	cow
ERR3211460_8_327717	nhp88	ERR3211460_8_327717_323																	cow
ERR3211460_8_327717	nhp88	ERR3211460_8_327717_324							PF00004.29	ATPase family associated with various cellular activities (AAA)	1.5e-11	46.5	2.06	VOG00320	sp|P32839|BCS1_YEAST Mitochondrial chaperone BCS1	5.1e-13	50.6	1.19	cow
ERR3211460_8_327717	nhp88	ERR3211460_8_327717_325																	cow
ERR3211460_8_327717	nhp88	ERR3211460_8_327717_326																	cow
ERR3211460_8_327717	nhp88	ERR3211460_8_327717_327	K01139		spoT; GTP diphosphokinase / guanosine-3',5'-bis(diphosphate) 3'-diphosphatase [EC:2.7.6.5 3.1.7.2]	5.1e-14	53.4	0.58						VOG01076	sp|O87331|RELA_CORGL GTP pyrophosphokinase	9.6e-27	95.2	3.31	cow
ERR3211460_8_327717	nhp88	ERR3211460_8_327717_328																	cow
ERR3211460_8_327717	nhp88	ERR3211460_8_327717_329																	cow
ERR3211460_8_327717	nhp88	ERR3211460_8_327717_330	K04068		nrdG; anaerobic ribonucleoside-triphosphate reductase activating protein [EC:1.97.1.4]	2.9e-58	199	0.94	PF13353.6	4Fe-4S single cluster domain	4.9e-46	158.1	0.88	VOG00313	sp|P07075|NRDG_BPT4 Anaerobic ribonucleoside-triphosphate reductase-activating protein	1.3e-28	102.1	7.1	cow
ERR3211460_8_327717	nhp88	ERR3211460_8_327717_331	K21636		nrdD; ribonucleoside-triphosphate reductase (formate) [EC:1.1.98.6]	5.4e-147	493.1	1.3	PF13597.6	Anaerobic ribonucleoside-triphosphate reductase	2.5e-154	516.9	1.3	VOG03262	sp|P28903|NRDD_ECOLI Anaerobic ribonucleoside-triphosphate reductase	4e-125	420.3	9.21	cow
ERR3211460_8_327717	nhp88	ERR3211460_8_327717_332												VOG00320	sp|P32839|BCS1_YEAST Mitochondrial chaperone BCS1	1.7e-11	45.6	1.19	cow
ERR3211460_8_327717	nhp88	ERR3211460_8_327717_333																	cow
ERR3211460_8_327717	nhp88	ERR3211460_8_327717_334																	cow
ERR3211460_8_327717	nhp88	ERR3211460_8_327717_335							PF02709.14	N-terminal domain of galactosyltransferase	1.3e-12	48.9	0	VOG13638	REFSEQ hypothetical protein	4.1e-10	40.9	0.25	cow
ERR3211460_8_327717	nhp88	ERR3211460_8_327717_336												VOG01489	sp|P17312|TERL_BPT4 Terminase, large subunit	5.2e-19	70.4	1.88	cow
ERR3211460_8_327717	nhp88	ERR3211460_8_327717_337							PF14528.6	LAGLIDADG-like domain	3.2e-13	51.5	0.13	VOG01489	sp|P17312|TERL_BPT4 Terminase, large subunit	1.5e-41	144.2	1.88	cow
ERR3211460_8_327717	nhp88	ERR3211460_8_327717_338																	cow
ERR3211460_8_327717	nhp88	ERR3211460_8_327717_339																	cow
ERR3211460_8_327717	nhp88	ERR3211460_8_327717_340																	cow
ERR3211460_8_327717	nhp88	ERR3211460_8_327717_341																	cow
ERR3211460_8_327717	nhp88	ERR3211460_8_327717_342	K13993		HSP20; HSP20 family protein	1.6e-12	49.4	0.01											cow
ERR3211460_8_327717	nhp88	ERR3211460_8_327717_343	K03086		rpoD; RNA polymerase primary sigma factor	2.7e-33	117.9	0.13						VOG00140	sp|P33658|RPSG_CLOAB RNA polymerase sigma-G factor	1.5e-23	85	4.54	cow
ERR3211460_8_327717	nhp88	ERR3211460_8_327717_344																	cow
ERR3211460_8_327717	nhp88	ERR3211460_8_327717_345	K02518		infA; translation initiation factor IF-1	4.5e-26	93.3	0.01	PF01176.19	Translation initiation factor 1A / IF-1	1.6e-17	64.7	0.01						cow
ERR3211460_8_327717	nhp88	ERR3211460_8_327717_346							PF03382.14	Mycoplasma protein of unknown function, DUF285	1.6e-12	48.9	0.16						cow
ERR3211460_8_327717	nhp88	ERR3211460_8_327717_347																	cow
ERR3211460_8_327717	nhp88	ERR3211460_8_327717_348																	cow
ERR3211460_8_327717	nhp88	ERR3211460_8_327717_349																	cow
ERR3211460_8_327717	nhp88	ERR3211460_8_327717_350																	cow
ERR3211460_8_327717	nhp88	ERR3211460_8_327717_351																	cow
ERR3211460_8_327717	nhp88	ERR3211460_8_327717_352																	cow
ERR3211460_8_327717	nhp88	ERR3211460_8_327717_353																	cow
ERR3211460_8_327717	nhp88	ERR3211460_8_327717_354																	cow
ERR3211460_8_327717	nhp88	ERR3211460_8_327717_355																	cow
ERR3211460_8_327717	nhp88	ERR3211460_8_327717_356																	cow
ERR3211460_8_327717	nhp88	ERR3211460_8_327717_357																	cow
ERR3211460_8_327717	nhp88	ERR3211460_8_327717_358												VOG00771	sp|P15075|VG50_BPT4 Head completion protein Gp50	3.4e-21	77.6	10	cow
ERR3211460_8_327717	nhp88	ERR3211460_8_327717_359																	cow
ERR3211460_8_327717	nhp88	ERR3211460_8_327717_360																	cow
ERR3211460_8_327717	nhp88	ERR3211460_8_327717_361																	cow
ERR3211460_8_327717	nhp88	ERR3211460_8_327717_362																	cow
ERR3211460_8_327717	nhp88	ERR3211460_8_327717_363																	cow
ERR3211460_8_327717	nhp88	ERR3211460_8_327717_364																	cow
ERR3211460_8_327717	nhp88	ERR3211460_8_327717_365												VOG00456	sp|P59935|53DR_BPKV4 Putative 5'(3')-deoxyribonucleotidase	2.1e-25	91.2	2.14	cow
ERR3211460_8_327717	nhp88	ERR3211460_8_327717_366																	cow
ERR3211460_8_327717	nhp88	ERR3211460_8_327717_367																	cow
ERR3211460_8_327717	nhp88	ERR3211460_8_327717_368																	cow
ERR3211460_8_327717	nhp88	ERR3211460_8_327717_369																	cow
ERR3211460_8_327717	nhp88	ERR3211460_8_327717_370	K03547		sbcD, mre11; DNA repair protein SbcD/Mre11	3.6e-22	81	2.76						VOG01045	sp|P04521|EXO1_BPT4 Exonuclease subunit 1	7.2e-44	152	10	cow
ERR3211460_8_327717	nhp88	ERR3211460_8_327717_371																	cow
ERR3211460_8_327717	nhp88	ERR3211460_8_327717_372																	cow
ERR3211460_8_327717	nhp88	ERR3211460_8_327717_373																	cow
ERR3211460_8_327717	nhp88	ERR3211460_8_327717_374	K06907		K06907; uncharacterized protein	7e-19	69.7	2.77						VOG00295	sp|P13332|TSP_BPT4 Tail sheath protein	1.5e-25	91.5	10	cow
ERR3211460_8_327717	nhp88	ERR3211460_8_327717_375																	cow
ERR3211460_8_327717	nhp88	ERR3211460_8_327717_376																	cow
ERR3211460_8_327717	nhp88	ERR3211460_8_327717_377																	cow
ERR3211460_8_327717	nhp88	ERR3211460_8_327717_378																	cow
ERR3211460_8_327717	nhp88	ERR3211460_8_327717_379	K04801		rfcS; replication factor C small subunit	4.1e-21	77.1	1.5						VOG01833	sp|P04526|DPA44_BPT4 Sliding-clamp-loader gp44 subunit	9.8e-47	161.7	10	cow
ERR3211460_8_327717	nhp88	ERR3211460_8_327717_380																	cow
ERR3211460_8_327717	nhp88	ERR3211460_8_327717_381	K03465		thyX, thy1; thymidylate synthase (FAD) [EC:2.1.1.148]	1.9e-30	108.1	4.3	PF02511.15	Thymidylate synthase complementing protein	2.6e-32	113.8	4.14	VOG00715	sp|Q05259|THYX_BPML5 Probable flavin-dependent thymidylate synthase	1.3e-20	75.7	10	cow
ERR3211460_8_327717	nhp88	ERR3211460_8_327717_382																	cow
ERR3211460_8_327717	nhp88	ERR3211460_8_327717_383	K02319		pol; DNA polymerase, archaea type [EC:2.7.7.7]	1.1e-78	267.2	2.28	PF00136.21	DNA polymerase family B	2.3e-36	127.2	1.65	VOG00109	sp|Q38087|DPOL_BPR69 DNA-directed DNA polymerase	2.8e-101	341.6	10	cow
ERR3211460_8_327717	nhp88	ERR3211460_8_327717_384																	cow
ERR3211460_8_327717	nhp88	ERR3211460_8_327717_385																	cow
ERR3211460_8_327717	nhp88	ERR3211460_8_327717_386																	cow
ERR3211460_8_327717	nhp88	ERR3211460_8_327717_387																	cow
ERR3211460_8_327717	nhp88	ERR3211460_8_327717_388																	cow
ERR3211460_8_327717	nhp88	ERR3211460_8_327717_389																	cow
ERR3211460_8_327717	nhp88	ERR3211460_8_327717_390																	cow
ERR3211460_8_327717	nhp88	ERR3211460_8_327717_391												VOG00056	sp|P04520|PRIM_BPT4 DNA primase	5.2e-29	103.3	10	cow
ERR3211460_8_327717	nhp88	ERR3211460_8_327717_392																	cow
ERR3211460_8_327717	nhp88	ERR3211460_8_327717_393																	cow
ERR3211460_8_327717	nhp88	ERR3211460_8_327717_394																	cow
ERR3211460_8_327717	nhp88	ERR3211460_8_327717_395												VOG00069	sp|P13004|YLYS_BPPHV Uncharacterized protein near lysin gene (Fragment)	1.5e-22	81.8	10	cow
ERR3211460_8_327717	nhp88	ERR3211460_8_327717_396	K02314		dnaB; replicative DNA helicase [EC:3.6.4.12]	1e-17	65.9	5.15						VOG00557	sp|P04530|VG41_BPT4 ATP-dependent helicase 41	1.6e-41	144.8	10	cow
ERR3211460_8_327717	nhp88	ERR3211460_8_327717_397												VOG01109	sp|P04529|UVSX_BPT4 Recombination and repair protein	4.6e-35	122.9	10	cow
ERR3211460_8_327717	nhp88	ERR3211460_8_327717_398																	cow
ERR3211460_8_327717	nhp88	ERR3211460_8_327717_399																	cow
ERR3211460_8_327717	nhp88	ERR3211460_8_327717_400												VOG00326	sp|P09425|BP25_BPT4 Baseplate wedge protein gp25	1.9e-12	49	10	cow
ERR3211460_8_327717	nhp88	ERR3211460_8_327717_401																	cow
ERR3211460_8_327717	nhp88	ERR3211460_8_327717_402																	cow
ERR3211460_8_327717	nhp88	ERR3211460_8_327717_403																	cow
ERR3211460_8_327717	nhp88	ERR3211460_8_327717_404	K03686		dnaJ; molecular chaperone DnaJ	5.1e-49	169.7	0.04	PF00226.31	DnaJ domain	2e-13	51.9	0.08	VOG00422	sp|Q04960|DNJH_CUCSA DnaJ protein homolog	5.9e-26	93.4	0.26	cow
ERR3211460_8_327717	nhp88	ERR3211460_8_327717_405																	cow
ERR3211460_8_327717	nhp88	ERR3211460_8_327717_406							PF07087.11	Protein of unknown function (DUF1353)	3.4e-12	47.5	0.45	VOG00750	REFSEQ hypothetical protein	9.2e-17	62.5	1.27	cow
ERR3211460_8_327717	nhp88	ERR3211460_8_327717_407																	cow
ERR3211460_8_327717	nhp88	ERR3211460_8_327717_408																	cow
ERR3211460_8_327717	nhp88	ERR3211460_8_327717_409																	cow
ERR3211460_8_327717	nhp88	ERR3211460_8_327717_410							PF14393.6	Domain of unknown function (DUF4422)	7.1e-36	125.9	0						cow
ERR3211460_8_327717	nhp88	ERR3211460_8_327717_411																	cow
ERR3211460_8_327717	nhp88	ERR3211460_8_327717_412																	cow
ERR3211460_8_327717	nhp88	ERR3211460_8_327717_413																	cow
ERR3211460_8_327717	nhp88	ERR3211460_8_327717_414																	cow
ERR3211460_8_327717	nhp88	ERR3211460_8_327717_415																	cow
ERR3211460_8_327717	nhp88	ERR3211460_8_327717_416																	cow
ERR3211460_8_327717	nhp88	ERR3211460_8_327717_417																	cow
ERR3211460_8_327717	nhp88	ERR3211460_8_327717_418																	cow
ERR3211460_8_327717	nhp88	ERR3211460_8_327717_419	K01153		hsdR; type I restriction enzyme, R subunit [EC:3.1.21.3]	4.8e-19	70.4	0.25	PF04851.15	Type III restriction enzyme, res subunit	1.5e-15	59.3	4.63	VOG00935	sp|P20703|UVSW_BPT4 ATP-dependent DNA helicase uvsW	2.1e-59	203	10	cow
ERR3211460_8_327717	nhp88	ERR3211460_8_327717_420	K22391	AMG	E3.5.4.16; GTP cyclohydrolase I [EC:3.5.4.16]	8.6e-17	63.7	0	PF01784.18	NIF3 (NGG1p interacting factor 3)	2e-40	140.7	0						cow
ERR3211460_8_327717	nhp88	ERR3211460_8_327717_421	K01520		dut, DUT; dUTP pyrophosphatase [EC:3.6.1.23]	4.9e-24	87.3	2.79	PF00692.19	dUTPase	8.6e-11	43.3	2.5	VOG00080	sp|P33316|DUT_HUMAN Deoxyuridine 5'-triphosphate nucleotidohydrolase, mitochondrial	1e-20	75.7	10	cow
ERR3211460_8_327717	nhp88	ERR3211460_8_327717_422																	cow
ERR3211460_8_327717	nhp88	ERR3211460_8_327717_423							PF02739.16	5'-3' exonuclease, N-terminal resolvase-like domain	5.5e-14	54	0.94	VOG03061	sp|P13319|RNH_BPT4 Ribonuclease H	1.3e-23	85.5	10	cow
ERR3211460_8_327717	nhp88	ERR3211460_8_327717_424																	cow
ERR3211460_8_327717	nhp88	ERR3211460_8_327717_425	K03546		sbcC, rad50; DNA repair protein SbcC/Rad50	1.3e-43	151.4	3.31	PF02463.19	RecF/RecN/SMC N terminal domain	3.5e-13	51.2	0.47	VOG00654	sp|P04522|EXO2_BPT4 Exonuclease subunit 2	5.5e-83	281.6	10	cow
ERR3211460_8_327717	nhp88	ERR3211460_8_327717_426	K07263		pqqL; zinc protease [EC:3.4.24.-]	2.5e-15	58	0.03											cow
ERR3211460_8_327717	nhp88	ERR3211460_8_327717_427																	cow
ERR3211460_8_327717	nhp88	ERR3211460_8_327717_428																	cow
ERR3211460_8_327717	nhp88	ERR3211460_8_327717_429																	cow
SRR4435558_16_245722	nhp293	SRR4435558_16_245722_1												VOG02259	REFSEQ fiber protein	4.1e-12	48.3	0.88	cow
SRR4435558_16_245722	nhp293	SRR4435558_16_245722_2																	cow
SRR4435558_16_245722	nhp293	SRR4435558_16_245722_3												VOG02259	REFSEQ fiber protein	1.8e-13	52.7	0.88	cow
SRR4435558_16_245722	nhp293	SRR4435558_16_245722_4												VOG01412	REFSEQ hypothetical protein	2.2e-23	85.1	0.55	cow
SRR4435558_16_245722	nhp293	SRR4435558_16_245722_5																	cow
SRR4435558_16_245722	nhp293	SRR4435558_16_245722_6																	cow
SRR4435558_16_245722	nhp293	SRR4435558_16_245722_7																	cow
SRR4435558_16_245722	nhp293	SRR4435558_16_245722_8																	cow
SRR4435558_16_245722	nhp293	SRR4435558_16_245722_9	K00657	AMG	speG, SAT; diamine N-acetyltransferase [EC:2.3.1.57]	1.3e-10	43.7	0.08	PF00583.25	Acetyltransferase (GNAT) family	2.3e-10	42.4	0.25						cow
SRR4435558_16_245722	nhp293	SRR4435558_16_245722_10																	cow
SRR4435558_16_245722	nhp293	SRR4435558_16_245722_11																	cow
SRR4435558_16_245722	nhp293	SRR4435558_16_245722_12							PF02498.17	BRO family, N-terminal domain	1.2e-14	56.4	1.68	VOG00015	sp|Q9YML3|BROJ_NPVLD Uncharacterized Bro-N domain-containing protein J	1.8e-18	68.8	2.42	cow
SRR4435558_16_245722	nhp293	SRR4435558_16_245722_13																	cow
SRR4435558_16_245722	nhp293	SRR4435558_16_245722_14																	cow
SRR4435558_16_245722	nhp293	SRR4435558_16_245722_15																	cow
SRR4435558_16_245722	nhp293	SRR4435558_16_245722_16																	cow
SRR4435558_16_245722	nhp293	SRR4435558_16_245722_17																	cow
SRR4435558_16_245722	nhp293	SRR4435558_16_245722_18																	cow
SRR4435558_16_245722	nhp293	SRR4435558_16_245722_19																	cow
SRR4435558_16_245722	nhp293	SRR4435558_16_245722_20																	cow
SRR4435558_16_245722	nhp293	SRR4435558_16_245722_21												VOG02259	REFSEQ fiber protein	2.2e-13	52.4	0.88	cow
SRR4435558_16_245722	nhp293	SRR4435558_16_245722_22																	cow
SRR4435558_16_245722	nhp293	SRR4435558_16_245722_23																	cow
SRR4435558_16_245722	nhp293	SRR4435558_16_245722_24																	cow
SRR4435558_16_245722	nhp293	SRR4435558_16_245722_25																	cow
SRR4435558_16_245722	nhp293	SRR4435558_16_245722_26	K02319		pol; DNA polymerase, archaea type [EC:2.7.7.7]	6.9e-16	59.4	2.28						VOG00109	sp|Q38087|DPOL_BPR69 DNA-directed DNA polymerase	8.2e-35	121.7	10	cow
SRR4435558_16_245722	nhp293	SRR4435558_16_245722_27												VOG02639	REFSEQ hypothetical protein	1.4e-40	140.9	1.07	cow
SRR4435558_16_245722	nhp293	SRR4435558_16_245722_28																	cow
SRR4435558_16_245722	nhp293	SRR4435558_16_245722_29																	cow
SRR4435558_16_245722	nhp293	SRR4435558_16_245722_30																	cow
SRR4435558_16_245722	nhp293	SRR4435558_16_245722_31																	cow
SRR4435558_16_245722	nhp293	SRR4435558_16_245722_32																	cow
SRR4435558_16_245722	nhp293	SRR4435558_16_245722_33																	cow
SRR4435558_16_245722	nhp293	SRR4435558_16_245722_34	K22222		cetZ; tubulin-like protein CetZ	9e-30	105.8	0.02	PF00091.25	Tubulin/FtsZ family, GTPase domain	5.2e-13	51.3	0.02	VOG01817	sp|B3FK34|PHUZ_BP201 Phage tubulin-like protein	5.3e-22	80.2	0.69	cow
SRR4435558_16_245722	nhp293	SRR4435558_16_245722_35	K07097		K07097; uncharacterized protein	2.1e-26	95	0.26						VOG01164	sp|P28355|RECJ_SALTY Single-stranded-DNA-specific exonuclease RecJ	2.5e-22	81.1	1.67	cow
SRR4435558_16_245722	nhp293	SRR4435558_16_245722_36	K03046		rpoC; DNA-directed RNA polymerase subunit beta' [EC:2.7.7.6]	4.3e-18	66.1	0.18	PF00623.20	RNA polymerase Rpb1, domain 2	9.9e-14	53.6	0.02	VOG01422	sp|A5UH19|RPOC_HAEIG DNA-directed RNA polymerase subunit beta'	5.3e-73	247.8	1.23	cow
SRR4435558_16_245722	nhp293	SRR4435558_16_245722_37																	cow
SRR4435558_16_245722	nhp293	SRR4435558_16_245722_38																	cow
SRR4435558_16_245722	nhp293	SRR4435558_16_245722_39																	cow
SRR4435558_16_245722	nhp293	SRR4435558_16_245722_40																	cow
SRR4435558_16_245722	nhp293	SRR4435558_16_245722_41												VOG23473	REFSEQ hypothetical protein	3.9e-15	57.5	0.07	cow
SRR4435558_16_245722	nhp293	SRR4435558_16_245722_42	K07584		ysxB; uncharacterized protein	5.1e-16	61.1	0.06	PF04327.12	Cysteine protease Prp	2.2e-14	55.1	0.06						cow
SRR4435558_16_245722	nhp293	SRR4435558_16_245722_43																	cow
SRR4435558_16_245722	nhp293	SRR4435558_16_245722_44																	cow
SRR4435558_16_245722	nhp293	SRR4435558_16_245722_45												VOG23476	REFSEQ hypothetical protein	1.2e-25	92.1	0.07	cow
SRR4435558_16_245722	nhp293	SRR4435558_16_245722_46																	cow
SRR4435558_16_245722	nhp293	SRR4435558_16_245722_47																	cow
SRR4435558_16_245722	nhp293	SRR4435558_16_245722_48																	cow
SRR4435558_16_245722	nhp293	SRR4435558_16_245722_49	K02319		pol; DNA polymerase, archaea type [EC:2.7.7.7]	1.5e-16	61.7	2.28	PF00136.21	DNA polymerase family B	2.9e-15	57.6	1.65	VOG10226	REFSEQ hypothetical protein	1e-76	260.5	1.09	cow
SRR4435558_16_245722	nhp293	SRR4435558_16_245722_50																	cow
SRR4435558_16_245722	nhp293	SRR4435558_16_245722_51																	cow
SRR4435558_16_245722	nhp293	SRR4435558_16_245722_52																	cow
SRR4435558_16_245722	nhp293	SRR4435558_16_245722_53																	cow
SRR4435558_16_245722	nhp293	SRR4435558_16_245722_54																	cow
SRR4435558_16_245722	nhp293	SRR4435558_16_245722_55																	cow
SRR4435558_16_245722	nhp293	SRR4435558_16_245722_56												VOG01873	REFSEQ putative virion structural protein	9.9e-30	105.3	1.07	cow
SRR4435558_16_245722	nhp293	SRR4435558_16_245722_57																	cow
SRR4435558_16_245722	nhp293	SRR4435558_16_245722_58																	cow
SRR4435558_16_245722	nhp293	SRR4435558_16_245722_59												VOG23466	REFSEQ hypothetical protein	1.3e-82	279.8	0.07	cow
SRR4435558_16_245722	nhp293	SRR4435558_16_245722_60																	cow
SRR4435558_16_245722	nhp293	SRR4435558_16_245722_61																	cow
SRR4435558_16_245722	nhp293	SRR4435558_16_245722_62							PF05866.11	Endodeoxyribonuclease RusA	8.9e-15	57	2.13						cow
SRR4435558_16_245722	nhp293	SRR4435558_16_245722_63												VOG01870	REFSEQ hypothetical protein	2.2e-44	153.6	1.11	cow
SRR4435558_16_245722	nhp293	SRR4435558_16_245722_64							PF18013.1	Phage tail lysozyme	5.6e-33	115.6	1						cow
SRR4435558_16_245722	nhp293	SRR4435558_16_245722_65												VOG10207	REFSEQ putative DNA-directed RNA polymerase beta subunit	4.4e-92	310.5	1.09	cow
SRR4435558_16_245722	nhp293	SRR4435558_16_245722_66																	cow
SRR4435558_16_245722	nhp293	SRR4435558_16_245722_67																	cow
SRR4435558_16_245722	nhp293	SRR4435558_16_245722_68												VOG23470	REFSEQ hypothetical protein	2.1e-26	94.3	0.07	cow
SRR4435558_16_245722	nhp293	SRR4435558_16_245722_69																	cow
SRR4435558_16_245722	nhp293	SRR4435558_16_245722_70												VOG00819	sp|P13334|PORTL_BPT4 Portal protein	7e-21	76	10	cow
SRR4435558_16_245722	nhp293	SRR4435558_16_245722_71																	cow
SRR4435558_16_245722	nhp293	SRR4435558_16_245722_72																	cow
SRR4435558_16_245722	nhp293	SRR4435558_16_245722_73																	cow
SRR4435558_16_245722	nhp293	SRR4435558_16_245722_74																	cow
SRR4435558_16_245722	nhp293	SRR4435558_16_245722_75																	cow
SRR4435558_16_245722	nhp293	SRR4435558_16_245722_76																	cow
SRR4435558_16_245722	nhp293	SRR4435558_16_245722_77																	cow
SRR4435558_16_245722	nhp293	SRR4435558_16_245722_78																	cow
SRR4435558_16_245722	nhp293	SRR4435558_16_245722_79												VOG09810	sp|P17312|TERL_BPT4 Terminase, large subunit	8.4e-18	67	10	cow
SRR4435558_16_245722	nhp293	SRR4435558_16_245722_80																	cow
SRR4435558_16_245722	nhp293	SRR4435558_16_245722_81																	cow
SRR4435558_16_245722	nhp293	SRR4435558_16_245722_82												VOG11956	REFSEQ hypothetical protein	5.3e-29	101.9	0.22	cow
SRR4435558_16_245722	nhp293	SRR4435558_16_245722_83												VOG02890	REFSEQ hypothetical protein	3.6e-24	87.3	1.06	cow
SRR4435558_16_245722	nhp293	SRR4435558_16_245722_84												VOG12002	REFSEQ hypothetical protein	2.8e-15	58.1	1.68	cow
SRR4435558_16_245722	nhp293	SRR4435558_16_245722_85												VOG02684	REFSEQ putative virion structural protein	2.9e-29	104.1	1.06	cow
SRR4435558_16_245722	nhp293	SRR4435558_16_245722_86																	cow
SRR4435558_16_245722	nhp293	SRR4435558_16_245722_87	K01493		comEB; dCMP deaminase [EC:3.5.4.12]	6.8e-27	96.9	2.55	PF00383.23	Cytidine and deoxycytidylate deaminase zinc-binding region	6.2e-19	69.4	2.45	VOG00092	sp|P16006|DCTD_BPT4 Deoxycytidylate deaminase	2.9e-27	96.5	10	cow
SRR4435558_16_245722	nhp293	SRR4435558_16_245722_88																	cow
SRR4435558_16_245722	nhp293	SRR4435558_16_245722_89																	cow
SRR4435558_16_245722	nhp293	SRR4435558_16_245722_90																	cow
SRR4435558_16_245722	nhp293	SRR4435558_16_245722_91																	cow
SRR4435558_16_245722	nhp293	SRR4435558_16_245722_92																	cow
SRR4435558_16_245722	nhp293	SRR4435558_16_245722_93												VOG23462	REFSEQ precursor of major head subunit	7.8e-36	125.3	1	cow
SRR4435558_16_245722	nhp293	SRR4435558_16_245722_94																	cow
SRR4435558_16_245722	nhp293	SRR4435558_16_245722_95																	cow
SRR4435558_16_245722	nhp293	SRR4435558_16_245722_96																	cow
SRR4435558_16_245722	nhp293	SRR4435558_16_245722_97																	cow
SRR4435558_16_245722	nhp293	SRR4435558_16_245722_98																	cow
SRR4435558_16_245722	nhp293	SRR4435558_16_245722_99																	cow
SRR4435558_16_245722	nhp293	SRR4435558_16_245722_100																	cow
SRR4435558_16_245722	nhp293	SRR4435558_16_245722_101																	cow
SRR4435558_16_245722	nhp293	SRR4435558_16_245722_102																	cow
SRR4435558_16_245722	nhp293	SRR4435558_16_245722_103																	cow
SRR4435558_16_245722	nhp293	SRR4435558_16_245722_104																	cow
SRR4435558_16_245722	nhp293	SRR4435558_16_245722_105												VOG03224	REFSEQ putative virion structural protein	1.7e-13	51.8	1.06	cow
SRR4435558_16_245722	nhp293	SRR4435558_16_245722_106																	cow
SRR4435558_16_245722	nhp293	SRR4435558_16_245722_107																	cow
SRR4435558_16_245722	nhp293	SRR4435558_16_245722_108												VOG23461	REFSEQ hypothetical protein	1.6e-16	62.3	0.07	cow
SRR4435558_16_245722	nhp293	SRR4435558_16_245722_109												VOG00158	sp|P06807|PCPP_BPT4 Prohead core protein protease	1.7e-23	84.9	10	cow
SRR4435558_16_245722	nhp293	SRR4435558_16_245722_110												VOG23465	REFSEQ hypothetical protein	2.4e-32	114	0.07	cow
SRR4435558_16_245722	nhp293	SRR4435558_16_245722_111																	cow
SRR4435558_16_245722	nhp293	SRR4435558_16_245722_112																	cow
SRR4435558_16_245722	nhp293	SRR4435558_16_245722_113												VOG10235	REFSEQ putative DNA-directed RNA polymerase beta subunit	3.9e-64	218.7	1.09	cow
SRR4435558_16_245722	nhp293	SRR4435558_16_245722_114																	cow
SRR4435558_16_245722	nhp293	SRR4435558_16_245722_115	K00937		ppk; polyphosphate kinase [EC:2.7.4.1]	4.2e-168	562.8	0	PF17941.1	Polyphosphate kinase C-terminal domain 1	4.9e-64	216.5	0						cow
SRR4435558_16_245722	nhp293	SRR4435558_16_245722_116																	cow
SRR4435558_16_245722	nhp293	SRR4435558_16_245722_117																	cow
SRR4435558_16_245722	nhp293	SRR4435558_16_245722_118							PF03382.14	Mycoplasma protein of unknown function, DUF285	1.5e-11	45.7	0.16	VOG16250	REFSEQ hypothetical protein	1.6e-12	48.9	0.33	cow
SRR4435558_16_245722	nhp293	SRR4435558_16_245722_119																	cow
SRR4435558_16_245722	nhp293	SRR4435558_16_245722_120												VOG16250	REFSEQ hypothetical protein	5.5e-24	86.2	0.33	cow
SRR4435558_16_245722	nhp293	SRR4435558_16_245722_121																	cow
SRR4435558_16_245722	nhp293	SRR4435558_16_245722_122																	cow
SRR4435558_16_245722	nhp293	SRR4435558_16_245722_123												VOG02674	REFSEQ hypothetical protein	3.7e-31	109.8	1.07	cow
SRR4435558_16_245722	nhp293	SRR4435558_16_245722_124																	cow
SRR4435558_16_245722	nhp293	SRR4435558_16_245722_125	K01972		E6.5.1.2, ligA, ligB; DNA ligase (NAD+) [EC:6.5.1.2]	1.8e-79	270	1	PF01653.18	NAD-dependent DNA ligase adenylation domain	5.2e-13	50.5	0.7	VOG01374	sp|Q5UPZ0|DNLJ_MIMIV DNA ligase	3.5e-72	245.6	3.5	cow
SRR4435558_16_245722	nhp293	SRR4435558_16_245722_126																	cow
SRR4435558_16_245722	nhp293	SRR4435558_16_245722_127																	cow
SRR4435558_16_245722	nhp293	SRR4435558_16_245722_128																	cow
SRR4435558_16_245722	nhp293	SRR4435558_16_245722_129	K13797		rpoBC; DNA-directed RNA polymerase subunit beta-beta' [EC:2.7.7.6]	9.6e-32	110.7	0.04	PF00562.28	RNA polymerase Rpb2, domain 6	1.2e-22	82.3	0.03	VOG03479	sp|Q0AF53|RPOB_NITEC DNA-directed RNA polymerase subunit beta	1.4e-93	316.1	1.18	cow
SRR4435558_16_245722	nhp293	SRR4435558_16_245722_130																	cow
SRR4435558_16_245722	nhp293	SRR4435558_16_245722_131	K02469		gyrA; DNA gyrase subunit A [EC:5.6.2.2]	1.6e-156	525.3	0.26	PF00521.20	DNA gyrase/topoisomerase IV, subunit A	5.6e-86	290.8	1.22	VOG00356	sp|P08096|TOP2_SCHPO DNA topoisomerase 2	3.9e-72	245.1	10	cow
SRR4435558_16_245722	nhp293	SRR4435558_16_245722_132	K02470		gyrB; DNA gyrase subunit B [EC:5.6.2.2]	2.3e-124	418.3	0.62	PF00204.25	DNA gyrase B	4.8e-25	89.7	1.08	VOG00356	sp|P08096|TOP2_SCHPO DNA topoisomerase 2	1.4e-99	336	10	cow
SRR4435558_16_245722	nhp293	SRR4435558_16_245722_133																	cow
SRR4435558_16_245722	nhp293	SRR4435558_16_245722_134																	cow
SRR4435558_16_245722	nhp293	SRR4435558_16_245722_135																	cow
SRR4435558_16_245722	nhp293	SRR4435558_16_245722_136																	cow
SRR4435558_16_245722	nhp293	SRR4435558_16_245722_137																	cow
SRR4435558_16_245722	nhp293	SRR4435558_16_245722_138																	cow
SRR4435558_16_245722	nhp293	SRR4435558_16_245722_139	K01144		E3.1.11.5; exodeoxyribonuclease V [EC:3.1.11.5]	1.9e-56	194.2	1.4	PF13604.6	AAA domain	3.2e-20	74.3	1.24	VOG00084	sp|P32270|DDA_BPT4 ATP-dependent DNA helicase dda	1.5e-68	233.9	10	cow
SRR4435558_16_245722	nhp293	SRR4435558_16_245722_140																	cow
SRR4435558_16_245722	nhp293	SRR4435558_16_245722_141																	cow
SRR4435558_16_245722	nhp293	SRR4435558_16_245722_142																	cow
SRR4435558_16_245722	nhp293	SRR4435558_16_245722_143	K02314		dnaB; replicative DNA helicase [EC:3.6.4.12]	1.3e-11	45.8	5.15						VOG10258	REFSEQ putative helicase	1e-41	144.8	1.11	cow
SRR4435558_16_245722	nhp293	SRR4435558_16_245722_144	K03547		sbcD, mre11; DNA repair protein SbcD/Mre11	1.8e-15	58.9	2.76						VOG01120	sp|Q5UR33|YR555_MIMIV Uncharacterized protein R555	5.3e-35	122	1.09	cow
SRR4435558_16_245722	nhp293	SRR4435558_16_245722_145																	cow
SRR4435558_16_245722	nhp293	SRR4435558_16_245722_146												VOG01402	REFSEQ hypothetical protein	1.5e-20	75.3	6.56	cow
SRR4435558_16_245722	nhp293	SRR4435558_16_245722_147																	cow
SRR4435558_16_245722	nhp293	SRR4435558_16_245722_148																	cow
SRR4435558_16_245722	nhp293	SRR4435558_16_245722_149												VOG01582	REFSEQ hypothetical protein	5.8e-33	115.9	1.06	cow
SRR4435558_16_245722	nhp293	SRR4435558_16_245722_150												VOG01543	REFSEQ putative virion structural protein	1e-12	49.2	1.07	cow
SRR4435558_16_245722	nhp293	SRR4435558_16_245722_151							PF01551.22	Peptidase family M23	1.6e-10	42.7	1.86						cow
SRR4435558_16_245722	nhp293	SRR4435558_16_245722_152	K03546		sbcC, rad50; DNA repair protein SbcC/Rad50	2.6e-18	67.7	3.31						VOG00654	sp|P04522|EXO2_BPT4 Exonuclease subunit 2	2.6e-39	137.3	10	cow
SRR4435558_16_245722	nhp293	SRR4435558_16_245722_153																	cow
SRR4435558_16_245722	nhp293	SRR4435558_16_245722_154							PF04851.15	Type III restriction enzyme, res subunit	6.2e-15	57.3	4.63	VOG00285	sp|P16712|A18_VACCW Transcript termination protein A18	2e-43	150.7	1.3	cow
SRR4435558_16_245722	nhp293	SRR4435558_16_245722_155																	cow
SRR4435558_16_245722	nhp293	SRR4435558_16_245722_156																	cow
SRR4435558_16_245722	nhp293	SRR4435558_16_245722_157																	cow
SRR4435558_16_245722	nhp293	SRR4435558_16_245722_158																	cow
SRR4435558_16_245722	nhp293	SRR4435558_16_245722_159																	cow
SRR4435558_16_245722	nhp293	SRR4435558_16_245722_160												VOG12190	REFSEQ putative virion structural protein	6.5e-40	138.8	1.09	cow
SRR4435558_16_245722	nhp293	SRR4435558_16_245722_161																	cow
SRR4435558_16_245722	nhp293	SRR4435558_16_245722_162																	cow
SRR4435558_16_245722	nhp293	SRR4435558_16_245722_163	K03046		rpoC; DNA-directed RNA polymerase subunit beta' [EC:2.7.7.6]	2.9e-12	46.7	0.18						VOG10238	REFSEQ hypothetical protein	3.1e-71	242	1.09	cow
SRR4435558_16_245722	nhp293	SRR4435558_16_245722_164																	cow
SRR4435558_16_245722	nhp293	SRR4435558_16_245722_165																	cow
SRR4435558_16_245722	nhp293	SRR4435558_16_245722_166																	cow
SRR4435558_16_245722	nhp293	SRR4435558_16_245722_167																	cow
SRR4435558_16_245722	nhp293	SRR4435558_16_245722_168																	cow
SRR4435558_16_245722	nhp293	SRR4435558_16_245722_169																	cow
SRR4435558_16_245722	nhp293	SRR4435558_16_245722_170																	cow
SRR4435558_16_245722	nhp293	SRR4435558_16_245722_171																	cow
SRR4435558_16_245722	nhp293	SRR4435558_16_245722_172																	cow
SRR4435558_16_245722	nhp293	SRR4435558_16_245722_173																	cow
SRR4435558_16_245722	nhp293	SRR4435558_16_245722_174												VOG23475	REFSEQ hypothetical protein	1.1e-25	91.7	0.07	cow
SRR4435558_16_245722	nhp293	SRR4435558_16_245722_175																	cow
SRR4435558_16_245722	nhp293	SRR4435558_16_245722_176																	cow
SRR4435558_16_245722	nhp293	SRR4435558_16_245722_177																	cow
SRR4435558_16_245722	nhp293	SRR4435558_16_245722_178																	cow
SRR4435558_16_245722	nhp293	SRR4435558_16_245722_179																	cow
SRR4435558_16_245722	nhp293	SRR4435558_16_245722_180																	cow
SRR4435558_16_245722	nhp293	SRR4435558_16_245722_181																	cow
SRR4435558_16_245722	nhp293	SRR4435558_16_245722_182												VOG23472	REFSEQ hypothetical protein	1.1e-41	144.5	0.14	cow
SRR4435558_16_245722	nhp293	SRR4435558_16_245722_183																	cow
SRR4435558_16_245722	nhp293	SRR4435558_16_245722_184																	cow
SRR4435558_16_245722	nhp293	SRR4435558_16_245722_185																	cow
SRR4435558_16_245722	nhp293	SRR4435558_16_245722_186																	cow
SRR4435558_16_245722	nhp293	SRR4435558_16_245722_187																	cow
SRR4435558_16_245722	nhp293	SRR4435558_16_245722_188																	cow
SRR4435558_16_245722	nhp293	SRR4435558_16_245722_189																	cow
SRR4435558_16_245722	nhp293	SRR4435558_16_245722_190																	cow
SRR4435558_16_245722	nhp293	SRR4435558_16_245722_191																	cow
SRR4435558_16_245722	nhp293	SRR4435558_16_245722_192																	cow
SRR4435558_16_245722	nhp293	SRR4435558_16_245722_193	K03465		thyX, thy1; thymidylate synthase (FAD) [EC:2.1.1.148]	5.9e-41	142.6	4.3	PF02511.15	Thymidylate synthase complementing protein	3.2e-32	113.5	4.14	VOG00715	sp|Q05259|THYX_BPML5 Probable flavin-dependent thymidylate synthase	5.3e-21	77	10	cow
SRR4435558_16_245722	nhp293	SRR4435558_16_245722_194																	cow
SRR4435558_16_245722	nhp293	SRR4435558_16_245722_195	K00943		tmk, DTYMK; dTMP kinase [EC:2.7.4.9]	1e-11	46.5	0.62	PF02223.17	Thymidylate kinase	1.9e-12	48.9	0.58	VOG00229	sp|P24425|KITH_EHV4 Thymidine kinase	5.2e-14	53.8	0.89	cow
SRR4435558_16_245722	nhp293	SRR4435558_16_245722_196																	cow
SRR4435558_16_245722	nhp293	SRR4435558_16_245722_197																	cow
SRR4435558_16_245722	nhp293	SRR4435558_16_245722_198																	cow
SRR4435558_16_245722	nhp293	SRR4435558_16_245722_199	K03043		rpoB; DNA-directed RNA polymerase subunit beta [EC:2.7.7.6]	1.6e-22	81.1	0.43						VOG02646	REFSEQ putative RNA polymerase beta subunit	1.2e-180	604.6	1.24	cow
SRR4435558_16_245722	nhp293	SRR4435558_16_245722_200																	cow
SRR4435558_16_245722	nhp293	SRR4435558_16_245722_201																	cow
SRR4435558_16_245722	nhp293	SRR4435558_16_245722_202																	cow
SRR4435558_16_245722	nhp293	SRR4435558_16_245722_203																	cow
SRR4435558_16_245722	nhp293	SRR4435558_16_245722_204																	cow
SRR4435558_16_245722	nhp293	SRR4435558_16_245722_205																	cow
SRR4435558_16_245722	nhp293	SRR4435558_16_245722_206												VOG00091	sp|O10293|Y030_NPVOP Uncharacterized 52.7 kDa protein	2.7e-19	70.8	0.46	cow
SRR4435558_16_245722	nhp293	SRR4435558_16_245722_207																	cow
SRR4435558_16_245722	nhp293	SRR4435558_16_245722_208																	cow
SRR4435558_16_245722	nhp293	SRR4435558_16_245722_209																	cow
SRR4435558_16_245722	nhp293	SRR4435558_16_245722_210												VOG23472	REFSEQ hypothetical protein	6.8e-23	82.7	0.14	cow
SRR4435558_16_245722	nhp293	SRR4435558_16_245722_211																	cow
SRR4435558_16_245722	nhp293	SRR4435558_16_245722_212																	cow
SRR4435558_16_245722	nhp293	SRR4435558_16_245722_213																	cow
SRR4435558_16_245722	nhp293	SRR4435558_16_245722_214																	cow
SRR4435558_16_245722	nhp293	SRR4435558_16_245722_215																	cow
SRR4435558_16_245722	nhp293	SRR4435558_16_245722_216																	cow
SRR4435558_16_245722	nhp293	SRR4435558_16_245722_217																	cow
SRR4435558_16_245722	nhp293	SRR4435558_16_245722_218																	cow
SRR4435558_16_245722	nhp293	SRR4435558_16_245722_219																	cow
SRR4435558_16_245722	nhp293	SRR4435558_16_245722_220	K04077		groEL, HSPD1; chaperonin GroEL	3.3e-46	159.8	0.23	PF00118.24	TCP-1/cpn60 chaperonin family	5e-28	99.7	0.23	VOG12552	sp|B2UKV8|CH60_AKKM8 60 kDa chaperonin	2.2e-64	219.6	0.44	cow
SRR4435558_16_245722	nhp293	SRR4435558_16_245722_221												VOG23469	REFSEQ hypothetical protein	8.3e-23	82.9	0.07	cow
SRR4435558_16_245722	nhp293	SRR4435558_16_245722_222												VOG23468	REFSEQ DNA-directed RNA polymerase subunit	6.7e-16	59.9	0.07	cow
SRR4435558_16_245722	nhp293	SRR4435558_16_245722_223												VOG23467	REFSEQ DNA primase	1.1e-44	154.6	0.07	cow
SRR4435558_16_245722	nhp293	SRR4435558_16_245722_224																	cow
SRR4435558_16_245722	nhp293	SRR4435558_16_245722_225																	cow
SRR4435558_16_245722	nhp293	SRR4435558_16_245722_226																	cow
SRR4435558_16_245722	nhp293	SRR4435558_16_245722_227																	cow
SRR4435558_16_245722	nhp293	SRR4435558_16_245722_228																	cow
SRR4435558_16_245722	nhp293	SRR4435558_16_245722_229	K01520		dut, DUT; dUTP pyrophosphatase [EC:3.6.1.23]	3.5e-15	58.2	2.79						VOG00080	sp|P33316|DUT_HUMAN Deoxyuridine 5'-triphosphate nucleotidohydrolase, mitochondrial	2.2e-19	71.4	10	cow
SRR4435558_16_245722	nhp293	SRR4435558_16_245722_230																	cow
SRR4435558_16_245722	nhp293	SRR4435558_16_245722_231																	cow
SRR4435558_16_245722	nhp293	SRR4435558_16_245722_232																	cow
SRR4435558_16_245722	nhp293	SRR4435558_16_245722_233																	cow
SRR4435558_16_245722	nhp293	SRR4435558_16_245722_234																	cow
SRR4435558_16_245722	nhp293	SRR4435558_16_245722_235																	cow
SRR4435558_16_245722	nhp293	SRR4435558_16_245722_236	K07496		K07496; putative transposase	1.2e-74	253.9	1.37	PF07282.11	Putative transposase DNA-binding domain	1.2e-18	68.4	0.78	VOG00022	sp|P54992|YSNA_STRPR Putative transposase in snaA-snaB intergenic region	1.4e-59	204.1	3.83	cow
SRR4435558_16_245722	nhp293	SRR4435558_16_245722_237	K07450		K07450; putative resolvase	1.7e-47	163.5	0.14	PF00239.21	Resolvase, N terminal domain	3.4e-15	58.1	3.05	VOG00638	sp|Q60329|Y014_METJA Uncharacterized protein MJ0014	9.1e-64	215.9	0.55	cow
SRR4435558_16_245722	nhp293	SRR4435558_16_245722_238																	cow
SRR4435558_16_245722	nhp293	SRR4435558_16_245722_239																	cow
SRR4435558_16_245722	nhp293	SRR4435558_16_245722_240	K03796		bax; Bax protein	5.3e-10	40.8	0.02	PF01832.20	Mannosyl-glycoprotein endo-beta-N-acetylglucosaminidase	1.2e-14	56.2	1.09	VOG11970	REFSEQ glucosaminidase	6.6e-33	115.7	1.66	cow
SRR4435558_16_245722	nhp293	SRR4435558_16_245722_241																	cow
SRR4435558_16_245722	nhp293	SRR4435558_16_245722_242																	cow
SRR4435558_16_245722	nhp293	SRR4435558_16_245722_243	K07171		mazF, ndoA, chpA; mRNA interferase MazF [EC:3.1.-.-]	3.2e-12	48.7	0.24	PF02452.17	PemK-like, MazF-like toxin of type II toxin-antitoxin system	1.8e-10	42.8	0.27						cow
SRR4435558_16_245722	nhp293	SRR4435558_16_245722_244																	cow
SRR4435558_16_245722	nhp293	SRR4435558_16_245722_245																	cow
SRR4435558_16_245722	nhp293	SRR4435558_16_245722_246																	cow
SRR4435558_16_245722	nhp293	SRR4435558_16_245722_247	K14059		int; integrase	3.7e-16	61.1	7						VOG00041	sp|O10330|VLF1_NPVOP Very late expression factor 1	1.6e-21	78.8	10	cow
SRR4435558_16_245722	nhp293	SRR4435558_16_245722_248																	cow
SRR4435558_16_245722	nhp293	SRR4435558_16_245722_249																	cow
ERR3224614_12_231318	nhp144	ERR3224614_12_231318_1																	cow
ERR3224614_12_231318	nhp144	ERR3224614_12_231318_2																	cow
ERR3224614_12_231318	nhp144	ERR3224614_12_231318_3																	cow
ERR3224614_12_231318	nhp144	ERR3224614_12_231318_4																	cow
ERR3224614_12_231318	nhp144	ERR3224614_12_231318_5																	cow
ERR3224614_12_231318	nhp144	ERR3224614_12_231318_6																	cow
ERR3224614_12_231318	nhp144	ERR3224614_12_231318_7																	cow
ERR3224614_12_231318	nhp144	ERR3224614_12_231318_8																	cow
ERR3224614_12_231318	nhp144	ERR3224614_12_231318_9																	cow
ERR3224614_12_231318	nhp144	ERR3224614_12_231318_10																	cow
ERR3224614_12_231318	nhp144	ERR3224614_12_231318_11																	cow
ERR3224614_12_231318	nhp144	ERR3224614_12_231318_12																	cow
ERR3224614_12_231318	nhp144	ERR3224614_12_231318_13																	cow
ERR3224614_12_231318	nhp144	ERR3224614_12_231318_14																	cow
ERR3224614_12_231318	nhp144	ERR3224614_12_231318_15												VOG03224	REFSEQ putative virion structural protein	6.5e-11	43.3	1.06	cow
ERR3224614_12_231318	nhp144	ERR3224614_12_231318_16																	cow
ERR3224614_12_231318	nhp144	ERR3224614_12_231318_17												VOG01873	REFSEQ putative virion structural protein	7e-18	66.3	1.07	cow
ERR3224614_12_231318	nhp144	ERR3224614_12_231318_18												VOG23466	REFSEQ hypothetical protein	6.3e-32	112	0.07	cow
ERR3224614_12_231318	nhp144	ERR3224614_12_231318_19																	cow
ERR3224614_12_231318	nhp144	ERR3224614_12_231318_20																	cow
ERR3224614_12_231318	nhp144	ERR3224614_12_231318_21							PF05866.11	Endodeoxyribonuclease RusA	8.4e-11	44.1	2.13						cow
ERR3224614_12_231318	nhp144	ERR3224614_12_231318_22												VOG01870	REFSEQ hypothetical protein	2.3e-48	166.7	1.11	cow
ERR3224614_12_231318	nhp144	ERR3224614_12_231318_23	K21472		lytH; peptidoglycan LD-endopeptidase LytH [EC:3.4.-.-]	2.8e-17	65.1	0.19	PF01551.22	Peptidase family M23	4.6e-14	54.1	1.86	VOG00410	REFSEQ lysin A	8.2e-16	59.2	5.5	cow
ERR3224614_12_231318	nhp144	ERR3224614_12_231318_24	K02319		pol; DNA polymerase, archaea type [EC:2.7.7.7]	1.3e-14	55.2	2.28	PF00136.21	DNA polymerase family B	5.7e-13	50.1	1.65	VOG10226	REFSEQ hypothetical protein	1.6e-54	187.1	1.09	cow
ERR3224614_12_231318	nhp144	ERR3224614_12_231318_25																	cow
ERR3224614_12_231318	nhp144	ERR3224614_12_231318_26												VOG10235	REFSEQ putative DNA-directed RNA polymerase beta subunit	1.5e-47	163.9	1.09	cow
ERR3224614_12_231318	nhp144	ERR3224614_12_231318_27	K10843		ERCC3, XPB; DNA excision repair protein ERCC-3 [EC:3.6.4.12]	1.2e-10	42.3	0.35	PF04851.15	Type III restriction enzyme, res subunit	1.7e-11	46.1	4.63	VOG00285	sp|P16712|A18_VACCW Transcript termination protein A18	4.8e-50	172.5	1.3	cow
ERR3224614_12_231318	nhp144	ERR3224614_12_231318_28																	cow
ERR3224614_12_231318	nhp144	ERR3224614_12_231318_29																	cow
ERR3224614_12_231318	nhp144	ERR3224614_12_231318_30																	cow
ERR3224614_12_231318	nhp144	ERR3224614_12_231318_31																	cow
ERR3224614_12_231318	nhp144	ERR3224614_12_231318_32																	cow
ERR3224614_12_231318	nhp144	ERR3224614_12_231318_33																	cow
ERR3224614_12_231318	nhp144	ERR3224614_12_231318_34												VOG23462	REFSEQ precursor of major head subunit	8.3e-25	88.9	1	cow
ERR3224614_12_231318	nhp144	ERR3224614_12_231318_35																	cow
ERR3224614_12_231318	nhp144	ERR3224614_12_231318_36																	cow
ERR3224614_12_231318	nhp144	ERR3224614_12_231318_37																	cow
ERR3224614_12_231318	nhp144	ERR3224614_12_231318_38																	cow
ERR3224614_12_231318	nhp144	ERR3224614_12_231318_39	K21636		nrdD; ribonucleoside-triphosphate reductase (formate) [EC:1.1.98.6]	1.9e-189	633.5	1.3	PF13597.6	Anaerobic ribonucleoside-triphosphate reductase	2.2e-197	659	1.3	VOG03262	sp|P28903|NRDD_ECOLI Anaerobic ribonucleoside-triphosphate reductase	5.6e-150	502.5	9.21	cow
ERR3224614_12_231318	nhp144	ERR3224614_12_231318_40																	cow
ERR3224614_12_231318	nhp144	ERR3224614_12_231318_41																	cow
ERR3224614_12_231318	nhp144	ERR3224614_12_231318_42																	cow
ERR3224614_12_231318	nhp144	ERR3224614_12_231318_43							PF18843.1	Large polyvalent protein associated domain 28	7.5e-11	43.2	0						cow
ERR3224614_12_231318	nhp144	ERR3224614_12_231318_44																	cow
ERR3224614_12_231318	nhp144	ERR3224614_12_231318_45																	cow
ERR3224614_12_231318	nhp144	ERR3224614_12_231318_46																	cow
ERR3224614_12_231318	nhp144	ERR3224614_12_231318_47	K02319		pol; DNA polymerase, archaea type [EC:2.7.7.7]	3.8e-21	76.8	2.28						VOG00109	sp|Q38087|DPOL_BPR69 DNA-directed DNA polymerase	1.2e-38	134.4	10	cow
ERR3224614_12_231318	nhp144	ERR3224614_12_231318_48																	cow
ERR3224614_12_231318	nhp144	ERR3224614_12_231318_49												VOG01376	REFSEQ putative virion structural protein	8.2e-26	92.4	1.05	cow
ERR3224614_12_231318	nhp144	ERR3224614_12_231318_50												VOG02684	REFSEQ putative virion structural protein	8.2e-11	43.6	1.06	cow
ERR3224614_12_231318	nhp144	ERR3224614_12_231318_51																	cow
ERR3224614_12_231318	nhp144	ERR3224614_12_231318_52												VOG02890	REFSEQ hypothetical protein	1.4e-17	65.7	1.06	cow
ERR3224614_12_231318	nhp144	ERR3224614_12_231318_53																	cow
ERR3224614_12_231318	nhp144	ERR3224614_12_231318_54																	cow
ERR3224614_12_231318	nhp144	ERR3224614_12_231318_55																	cow
ERR3224614_12_231318	nhp144	ERR3224614_12_231318_56																	cow
ERR3224614_12_231318	nhp144	ERR3224614_12_231318_57																	cow
ERR3224614_12_231318	nhp144	ERR3224614_12_231318_58																	cow
ERR3224614_12_231318	nhp144	ERR3224614_12_231318_59																	cow
ERR3224614_12_231318	nhp144	ERR3224614_12_231318_60																	cow
ERR3224614_12_231318	nhp144	ERR3224614_12_231318_61																	cow
ERR3224614_12_231318	nhp144	ERR3224614_12_231318_62							PF07484.12	Phage Tail Collar Domain	3.4e-24	86.3	1	VOG01035	REFSEQ putative phage-related tail fiber protein	4.4e-22	80.3	1	cow
ERR3224614_12_231318	nhp144	ERR3224614_12_231318_63																	cow
ERR3224614_12_231318	nhp144	ERR3224614_12_231318_64																	cow
ERR3224614_12_231318	nhp144	ERR3224614_12_231318_65																	cow
ERR3224614_12_231318	nhp144	ERR3224614_12_231318_66	K08640		E3.4.17.14; zinc D-Ala-D-Ala carboxypeptidase [EC:3.4.17.14]	4.7e-12	47.5	1.65											cow
ERR3224614_12_231318	nhp144	ERR3224614_12_231318_67																	cow
ERR3224614_12_231318	nhp144	ERR3224614_12_231318_68																	cow
ERR3224614_12_231318	nhp144	ERR3224614_12_231318_69																	cow
ERR3224614_12_231318	nhp144	ERR3224614_12_231318_70																	cow
ERR3224614_12_231318	nhp144	ERR3224614_12_231318_71																	cow
ERR3224614_12_231318	nhp144	ERR3224614_12_231318_72																	cow
ERR3224614_12_231318	nhp144	ERR3224614_12_231318_73												VOG23461	REFSEQ hypothetical protein	3.6e-17	64.4	0.07	cow
ERR3224614_12_231318	nhp144	ERR3224614_12_231318_74																	cow
ERR3224614_12_231318	nhp144	ERR3224614_12_231318_75																	cow
ERR3224614_12_231318	nhp144	ERR3224614_12_231318_76																	cow
ERR3224614_12_231318	nhp144	ERR3224614_12_231318_77																	cow
ERR3224614_12_231318	nhp144	ERR3224614_12_231318_78												VOG03731	REFSEQ hypothetical protein	5.4e-32	112.9	1.16	cow
ERR3224614_12_231318	nhp144	ERR3224614_12_231318_79																	cow
ERR3224614_12_231318	nhp144	ERR3224614_12_231318_80																	cow
ERR3224614_12_231318	nhp144	ERR3224614_12_231318_81	K06148		ABCC-BAC; ATP-binding cassette, subfamily C, bacterial	3.3e-56	193	0	PF00005.27	ABC transporter	3.9e-13	51.7	0.13	VOG00385	sp|P03271|PKG1_ADE05 Packaging protein 1	9.5e-18	65.3	0.77	cow
ERR3224614_12_231318	nhp144	ERR3224614_12_231318_82												VOG09810	sp|P17312|TERL_BPT4 Terminase, large subunit	4.9e-26	94.1	10	cow
ERR3224614_12_231318	nhp144	ERR3224614_12_231318_83																	cow
ERR3224614_12_231318	nhp144	ERR3224614_12_231318_84																	cow
ERR3224614_12_231318	nhp144	ERR3224614_12_231318_85																	cow
ERR3224614_12_231318	nhp144	ERR3224614_12_231318_86																	cow
ERR3224614_12_231318	nhp144	ERR3224614_12_231318_87																	cow
ERR3224614_12_231318	nhp144	ERR3224614_12_231318_88	K04077		groEL, HSPD1; chaperonin GroEL	4.9e-31	109.6	0.23	PF00118.24	TCP-1/cpn60 chaperonin family	3.5e-20	73.8	0.23	VOG12552	sp|B2UKV8|CH60_AKKM8 60 kDa chaperonin	6.6e-57	194.9	0.44	cow
ERR3224614_12_231318	nhp144	ERR3224614_12_231318_89												VOG23469	REFSEQ hypothetical protein	2.6e-30	107.6	0.07	cow
ERR3224614_12_231318	nhp144	ERR3224614_12_231318_90												VOG23468	REFSEQ DNA-directed RNA polymerase subunit	1.9e-22	81.5	0.07	cow
ERR3224614_12_231318	nhp144	ERR3224614_12_231318_91																	cow
ERR3224614_12_231318	nhp144	ERR3224614_12_231318_92																	cow
ERR3224614_12_231318	nhp144	ERR3224614_12_231318_93	K15773		hipB; HTH-type transcriptional regulator / antitoxin HipB	1.2e-11	46.2	0.2	PF01381.22	Helix-turn-helix	1.5e-10	42.6	5.99	VOG00004	sp|P51704|RPC1_BPHC1 Repressor protein CI	8.4e-12	46.8	10	cow
ERR3224614_12_231318	nhp144	ERR3224614_12_231318_94																	cow
ERR3224614_12_231318	nhp144	ERR3224614_12_231318_95												VOG23467	REFSEQ DNA primase	2.1e-26	94.4	0.07	cow
ERR3224614_12_231318	nhp144	ERR3224614_12_231318_96																	cow
ERR3224614_12_231318	nhp144	ERR3224614_12_231318_97																	cow
ERR3224614_12_231318	nhp144	ERR3224614_12_231318_98																	cow
ERR3224614_12_231318	nhp144	ERR3224614_12_231318_99																	cow
ERR3224614_12_231318	nhp144	ERR3224614_12_231318_100												VOG23465	REFSEQ hypothetical protein	8.8e-16	59.4	0.07	cow
ERR3224614_12_231318	nhp144	ERR3224614_12_231318_101																	cow
ERR3224614_12_231318	nhp144	ERR3224614_12_231318_102																	cow
ERR3224614_12_231318	nhp144	ERR3224614_12_231318_103																	cow
ERR3224614_12_231318	nhp144	ERR3224614_12_231318_104												VOG10207	REFSEQ putative DNA-directed RNA polymerase beta subunit	4.4e-75	254.4	1.09	cow
ERR3224614_12_231318	nhp144	ERR3224614_12_231318_105																	cow
ERR3224614_12_231318	nhp144	ERR3224614_12_231318_106																	cow
ERR3224614_12_231318	nhp144	ERR3224614_12_231318_107																	cow
ERR3224614_12_231318	nhp144	ERR3224614_12_231318_108																	cow
ERR3224614_12_231318	nhp144	ERR3224614_12_231318_109	K03469		rnhA, RNASEH1; ribonuclease HI [EC:3.1.26.4]	2.2e-17	65.5	1.04	PF00075.24	RNase H	1.4e-11	46.4	1.13	VOG00152	sp|B8HPS9|RNH_CYAP4 Ribonuclease H	1.1e-16	62.7	5.22	cow
ERR3224614_12_231318	nhp144	ERR3224614_12_231318_110																	cow
ERR3224614_12_231318	nhp144	ERR3224614_12_231318_111																	cow
ERR3224614_12_231318	nhp144	ERR3224614_12_231318_112																	cow
ERR3224614_12_231318	nhp144	ERR3224614_12_231318_113																	cow
ERR3224614_12_231318	nhp144	ERR3224614_12_231318_114																	cow
ERR3224614_12_231318	nhp144	ERR3224614_12_231318_115																	cow
ERR3224614_12_231318	nhp144	ERR3224614_12_231318_116							PF13306.6	BspA type Leucine rich repeat region (6 copies)	1e-23	85.4	0.01						cow
ERR3224614_12_231318	nhp144	ERR3224614_12_231318_117																	cow
ERR3224614_12_231318	nhp144	ERR3224614_12_231318_118																	cow
ERR3224614_12_231318	nhp144	ERR3224614_12_231318_119																	cow
ERR3224614_12_231318	nhp144	ERR3224614_12_231318_120	K03046		rpoC; DNA-directed RNA polymerase subunit beta' [EC:2.7.7.6]	2.6e-17	63.5	0.18	PF00623.20	RNA polymerase Rpb1, domain 2	1.2e-11	46.8	0.02	VOG01422	sp|A5UH19|RPOC_HAEIG DNA-directed RNA polymerase subunit beta'	8.8e-57	194.3	1.23	cow
ERR3224614_12_231318	nhp144	ERR3224614_12_231318_121																	cow
ERR3224614_12_231318	nhp144	ERR3224614_12_231318_122												VOG10238	REFSEQ hypothetical protein	1.6e-66	226.5	1.09	cow
ERR3224614_12_231318	nhp144	ERR3224614_12_231318_123																	cow
ERR3224614_12_231318	nhp144	ERR3224614_12_231318_124																	cow
ERR3224614_12_231318	nhp144	ERR3224614_12_231318_125												VOG23475	REFSEQ hypothetical protein	2.4e-34	120.3	0.07	cow
ERR3224614_12_231318	nhp144	ERR3224614_12_231318_126																	cow
ERR3224614_12_231318	nhp144	ERR3224614_12_231318_127												VOG23472	REFSEQ hypothetical protein	3.9e-13	50.7	0.14	cow
ERR3224614_12_231318	nhp144	ERR3224614_12_231318_128																	cow
ERR3224614_12_231318	nhp144	ERR3224614_12_231318_129	K07273		acm; lysozyme	7.9e-45	155.3	1.23	PF01183.20	Glycosyl hydrolases family 25	1.2e-32	115.2	1.24	VOG24545	REFSEQ Gram-positive endolysin	1.1e-12	49.3	1.38	cow
ERR3224614_12_231318	nhp144	ERR3224614_12_231318_130																	cow
ERR3224614_12_231318	nhp144	ERR3224614_12_231318_131																	cow
ERR3224614_12_231318	nhp144	ERR3224614_12_231318_132																	cow
ERR3224614_12_231318	nhp144	ERR3224614_12_231318_133																	cow
ERR3224614_12_231318	nhp144	ERR3224614_12_231318_134																	cow
ERR3224614_12_231318	nhp144	ERR3224614_12_231318_135																	cow
ERR3224614_12_231318	nhp144	ERR3224614_12_231318_136												VOG01402	REFSEQ hypothetical protein	2.1e-23	84.7	6.56	cow
ERR3224614_12_231318	nhp144	ERR3224614_12_231318_137																	cow
ERR3224614_12_231318	nhp144	ERR3224614_12_231318_138	K03547		sbcD, mre11; DNA repair protein SbcD/Mre11	1.8e-17	65.5	2.76						VOG01120	sp|Q5UR33|YR555_MIMIV Uncharacterized protein R555	1.8e-26	93.7	1.09	cow
ERR3224614_12_231318	nhp144	ERR3224614_12_231318_139	K02314		dnaB; replicative DNA helicase [EC:3.6.4.12]	1.4e-14	55.6	5.15	PF03796.15	DnaB-like helicase C terminal domain	3.9e-10	41.2	5.28	VOG10258	REFSEQ putative helicase	1.6e-45	157.3	1.11	cow
ERR3224614_12_231318	nhp144	ERR3224614_12_231318_140																	cow
ERR3224614_12_231318	nhp144	ERR3224614_12_231318_141																	cow
ERR3224614_12_231318	nhp144	ERR3224614_12_231318_142																	cow
ERR3224614_12_231318	nhp144	ERR3224614_12_231318_143	K01144		E3.1.11.5; exodeoxyribonuclease V [EC:3.1.11.5]	1.3e-35	125.4	1.4	PF13604.6	AAA domain	1.1e-12	49.7	1.24	VOG00084	sp|P32270|DDA_BPT4 ATP-dependent DNA helicase dda	2.2e-57	197	10	cow
ERR3224614_12_231318	nhp144	ERR3224614_12_231318_144																	cow
ERR3224614_12_231318	nhp144	ERR3224614_12_231318_145																	cow
ERR3224614_12_231318	nhp144	ERR3224614_12_231318_146																	cow
ERR3224614_12_231318	nhp144	ERR3224614_12_231318_147																	cow
ERR3224614_12_231318	nhp144	ERR3224614_12_231318_148	K02470		gyrB; DNA gyrase subunit B [EC:5.6.2.2]	1e-102	346.7	0.62	PF00204.25	DNA gyrase B	1.4e-17	65.4	1.08	VOG00356	sp|P08096|TOP2_SCHPO DNA topoisomerase 2	2.1e-93	315.5	10	cow
ERR3224614_12_231318	nhp144	ERR3224614_12_231318_149																	cow
ERR3224614_12_231318	nhp144	ERR3224614_12_231318_150	K02469		gyrA; DNA gyrase subunit A [EC:5.6.2.2]	3e-130	438.3	0.26	PF00521.20	DNA gyrase/topoisomerase IV, subunit A	2.8e-75	255.5	1.22	VOG00356	sp|P08096|TOP2_SCHPO DNA topoisomerase 2	7.2e-68	231	10	cow
ERR3224614_12_231318	nhp144	ERR3224614_12_231318_151												VOG01568	sp|Q05280|VG66_BPML5 Gene 66 protein	3.3e-11	44.7	7.01	cow
ERR3224614_12_231318	nhp144	ERR3224614_12_231318_152																	cow
ERR3224614_12_231318	nhp144	ERR3224614_12_231318_153																	cow
ERR3224614_12_231318	nhp144	ERR3224614_12_231318_154							PF03690.13	Uncharacterised protein family (UPF0160)	4.2e-13	51.3	0						cow
ERR3224614_12_231318	nhp144	ERR3224614_12_231318_155												VOG23472	REFSEQ hypothetical protein	4.6e-42	145.7	0.14	cow
ERR3224614_12_231318	nhp144	ERR3224614_12_231318_156																	cow
ERR3224614_12_231318	nhp144	ERR3224614_12_231318_157												VOG00158	sp|P06807|PCPP_BPT4 Prohead core protein protease	4.5e-26	93.3	10	cow
ERR3224614_12_231318	nhp144	ERR3224614_12_231318_158																	cow
ERR3224614_12_231318	nhp144	ERR3224614_12_231318_159																	cow
ERR3224614_12_231318	nhp144	ERR3224614_12_231318_160																	cow
ERR3224614_12_231318	nhp144	ERR3224614_12_231318_161	K03799		htpX; heat shock protein HtpX [EC:3.4.24.-]	2.1e-12	48.7	0						VOG01543	REFSEQ putative virion structural protein	5.1e-16	60.1	1.07	cow
ERR3224614_12_231318	nhp144	ERR3224614_12_231318_162												VOG01582	REFSEQ hypothetical protein	8.4e-20	72.6	1.06	cow
ERR3224614_12_231318	nhp144	ERR3224614_12_231318_163																	cow
ERR3224614_12_231318	nhp144	ERR3224614_12_231318_164												VOG12190	REFSEQ putative virion structural protein	2e-37	130.7	1.09	cow
ERR3224614_12_231318	nhp144	ERR3224614_12_231318_165																	cow
ERR3224614_12_231318	nhp144	ERR3224614_12_231318_166																	cow
ERR3224614_12_231318	nhp144	ERR3224614_12_231318_167																	cow
ERR3224614_12_231318	nhp144	ERR3224614_12_231318_168																	cow
ERR3224614_12_231318	nhp144	ERR3224614_12_231318_169																	cow
ERR3224614_12_231318	nhp144	ERR3224614_12_231318_170																	cow
ERR3224614_12_231318	nhp144	ERR3224614_12_231318_171																	cow
ERR3224614_12_231318	nhp144	ERR3224614_12_231318_172																	cow
ERR3224614_12_231318	nhp144	ERR3224614_12_231318_173												VOG02639	REFSEQ hypothetical protein	1.3e-34	121.3	1.07	cow
ERR3224614_12_231318	nhp144	ERR3224614_12_231318_174	K03043		rpoB; DNA-directed RNA polymerase subunit beta [EC:2.7.7.6]	1.3e-27	98	0.43	PF00562.28	RNA polymerase Rpb2, domain 6	6.1e-16	60.2	0.03	VOG03479	sp|Q0AF53|RPOB_NITEC DNA-directed RNA polymerase subunit beta	2e-88	299.1	1.18	cow
ERR3224614_12_231318	nhp144	ERR3224614_12_231318_175																	cow
ERR3224614_12_231318	nhp144	ERR3224614_12_231318_176	K01972		E6.5.1.2, ligA, ligB; DNA ligase (NAD+) [EC:6.5.1.2]	5.4e-42	146.1	1						VOG01374	sp|Q5UPZ0|DNLJ_MIMIV DNA ligase	2.4e-45	156.9	3.5	cow
ERR3224614_12_231318	nhp144	ERR3224614_12_231318_177																	cow
ERR3224614_12_231318	nhp144	ERR3224614_12_231318_178																	cow
ERR3224614_12_231318	nhp144	ERR3224614_12_231318_179												VOG02674	REFSEQ hypothetical protein	3.7e-13	50.4	1.07	cow
ERR3224614_12_231318	nhp144	ERR3224614_12_231318_180																	cow
ERR3224614_12_231318	nhp144	ERR3224614_12_231318_181																	cow
ERR3224614_12_231318	nhp144	ERR3224614_12_231318_182																	cow
ERR3224614_12_231318	nhp144	ERR3224614_12_231318_183																	cow
ERR3224614_12_231318	nhp144	ERR3224614_12_231318_184																	cow
ERR3224614_12_231318	nhp144	ERR3224614_12_231318_185																	cow
ERR3224614_12_231318	nhp144	ERR3224614_12_231318_186	K03546		sbcC, rad50; DNA repair protein SbcC/Rad50	1.1e-29	105.3	3.31	PF13175.6	AAA ATPase domain	5.5e-11	44.5	0.08	VOG00654	sp|P04522|EXO2_BPT4 Exonuclease subunit 2	6.1e-44	152.6	10	cow
ERR3224614_12_231318	nhp144	ERR3224614_12_231318_187																	cow
ERR3224614_12_231318	nhp144	ERR3224614_12_231318_188												VOG02646	REFSEQ putative RNA polymerase beta subunit	2.9e-150	503.9	1.24	cow
ERR3224614_12_231318	nhp144	ERR3224614_12_231318_189																	cow
ERR3224614_12_231318	nhp144	ERR3224614_12_231318_190																	cow
ERR3224614_12_231318	nhp144	ERR3224614_12_231318_191																	cow
ERR3224614_12_231318	nhp144	ERR3224614_12_231318_192	K03465		thyX, thy1; thymidylate synthase (FAD) [EC:2.1.1.148]	2.7e-40	140.4	4.3	PF02511.15	Thymidylate synthase complementing protein	1.5e-36	127.7	4.14	VOG00715	sp|Q05259|THYX_BPML5 Probable flavin-dependent thymidylate synthase	2.1e-24	88.2	10	cow
ERR3224614_12_231318	nhp144	ERR3224614_12_231318_193	K00657	AMG	speG, SAT; diamine N-acetyltransferase [EC:2.3.1.57]	6.1e-17	64.5	0.08	PF00583.25	Acetyltransferase (GNAT) family	4e-13	51.3	0.25	VOG00468	sp|C7IZ16|GNA2_ORYSJ Probable glucosamine 6-phosphate N-acetyltransferase 2	6.3e-13	50.7	1.97	cow
ERR3224614_12_231318	nhp144	ERR3224614_12_231318_194																	cow
ERR3224614_12_231318	nhp144	ERR3224614_12_231318_195																	cow
ERR3224614_12_231318	nhp144	ERR3224614_12_231318_196																	cow
ERR3224614_12_231318	nhp144	ERR3224614_12_231318_197	K01494		dcd; dCTP deaminase [EC:3.5.4.13]	7e-34	119.4	0.72											cow
ERR3224614_12_231318	nhp144	ERR3224614_12_231318_198																	cow
SRR8397902_6_303571	nhp312	SRR8397902_6_303571_1																	cow
SRR8397902_6_303571	nhp312	SRR8397902_6_303571_2																	cow
SRR8397902_6_303571	nhp312	SRR8397902_6_303571_3																	cow
SRR8397902_6_303571	nhp312	SRR8397902_6_303571_4												VOG01412	REFSEQ hypothetical protein	1.1e-14	56.6	0.55	cow
SRR8397902_6_303571	nhp312	SRR8397902_6_303571_5																	cow
SRR8397902_6_303571	nhp312	SRR8397902_6_303571_6																	cow
SRR8397902_6_303571	nhp312	SRR8397902_6_303571_7	K03043		rpoB; DNA-directed RNA polymerase subunit beta [EC:2.7.7.6]	1.3e-16	61.5	0.43						VOG02646	REFSEQ putative RNA polymerase beta subunit	1.1e-152	512	1.24	cow
SRR8397902_6_303571	nhp312	SRR8397902_6_303571_8																	cow
SRR8397902_6_303571	nhp312	SRR8397902_6_303571_9																	cow
SRR8397902_6_303571	nhp312	SRR8397902_6_303571_10																	cow
SRR8397902_6_303571	nhp312	SRR8397902_6_303571_11	K06871		K06871; uncharacterized protein	1.8e-20	75.2	0.52						VOG00313	sp|P07075|NRDG_BPT4 Anaerobic ribonucleoside-triphosphate reductase-activating protein	9.6e-16	59.7	7.1	cow
SRR8397902_6_303571	nhp312	SRR8397902_6_303571_12																	cow
SRR8397902_6_303571	nhp312	SRR8397902_6_303571_13																	cow
SRR8397902_6_303571	nhp312	SRR8397902_6_303571_14																	cow
SRR8397902_6_303571	nhp312	SRR8397902_6_303571_15																	cow
SRR8397902_6_303571	nhp312	SRR8397902_6_303571_16																	cow
SRR8397902_6_303571	nhp312	SRR8397902_6_303571_17	K06871		K06871; uncharacterized protein	3.6e-15	57.7	0.52											cow
SRR8397902_6_303571	nhp312	SRR8397902_6_303571_18																	cow
SRR8397902_6_303571	nhp312	SRR8397902_6_303571_19																	cow
SRR8397902_6_303571	nhp312	SRR8397902_6_303571_20																	cow
SRR8397902_6_303571	nhp312	SRR8397902_6_303571_21																	cow
SRR8397902_6_303571	nhp312	SRR8397902_6_303571_22	K06871		K06871; uncharacterized protein	5.5e-23	83.5	0.52	PF04055.21	Radical SAM superfamily	6.3e-10	41.4	0.21	VOG00313	sp|P07075|NRDG_BPT4 Anaerobic ribonucleoside-triphosphate reductase-activating protein	3.9e-16	61	7.1	cow
SRR8397902_6_303571	nhp312	SRR8397902_6_303571_23	K06871		K06871; uncharacterized protein	9.4e-12	46.4	0.52											cow
SRR8397902_6_303571	nhp312	SRR8397902_6_303571_24	K06871		K06871; uncharacterized protein	1.7e-18	68.7	0.52	PF13353.6	4Fe-4S single cluster domain	1.9e-10	42.8	0.88	VOG00313	sp|P07075|NRDG_BPT4 Anaerobic ribonucleoside-triphosphate reductase-activating protein	3.3e-13	51.4	7.1	cow
SRR8397902_6_303571	nhp312	SRR8397902_6_303571_25																	cow
SRR8397902_6_303571	nhp312	SRR8397902_6_303571_26																	cow
SRR8397902_6_303571	nhp312	SRR8397902_6_303571_27							PF13385.6	Concanavalin A-like lectin/glucanases superfamily	4.9e-11	44.7	1.04						cow
SRR8397902_6_303571	nhp312	SRR8397902_6_303571_28																	cow
SRR8397902_6_303571	nhp312	SRR8397902_6_303571_29	K00986		ltrA; RNA-directed DNA polymerase [EC:2.7.7.49]	1.7e-22	81.8	0.41	PF00078.27	Reverse transcriptase (RNA-dependent DNA polymerase)	3.5e-11	44.7	0.39	VOG17629	REFSEQ gp20 protein	8.8e-39	135.1	0.61	cow
SRR8397902_6_303571	nhp312	SRR8397902_6_303571_30																	cow
SRR8397902_6_303571	nhp312	SRR8397902_6_303571_31																	cow
SRR8397902_6_303571	nhp312	SRR8397902_6_303571_32																	cow
SRR8397902_6_303571	nhp312	SRR8397902_6_303571_33												VOG00501	sp|P00806|ENLYS_BPT7 Endolysin	1.7e-11	45.1	1	cow
SRR8397902_6_303571	nhp312	SRR8397902_6_303571_34																	cow
SRR8397902_6_303571	nhp312	SRR8397902_6_303571_35																	cow
SRR8397902_6_303571	nhp312	SRR8397902_6_303571_36	K04069		pflA, pflC, pflE; pyruvate formate lyase activating enzyme [EC:1.97.1.4]	3.3e-11	44.7	0.02											cow
SRR8397902_6_303571	nhp312	SRR8397902_6_303571_37	K06139		pqqE; PqqA peptide cyclase [EC:1.21.98.4]	1.7e-13	51.8	0											cow
SRR8397902_6_303571	nhp312	SRR8397902_6_303571_38																	cow
SRR8397902_6_303571	nhp312	SRR8397902_6_303571_39	K07175		phoH2; PhoH-like ATPase	4.8e-39	136.2	1.17	PF02562.16	PhoH-like protein	4.2e-38	132.5	2.56	VOG02747	sp|P46343|PHOL_BACSU PhoH-like protein	5.6e-52	178.7	10	cow
SRR8397902_6_303571	nhp312	SRR8397902_6_303571_40																	cow
SRR8397902_6_303571	nhp312	SRR8397902_6_303571_41																	cow
SRR8397902_6_303571	nhp312	SRR8397902_6_303571_42																	cow
SRR8397902_6_303571	nhp312	SRR8397902_6_303571_43																	cow
SRR8397902_6_303571	nhp312	SRR8397902_6_303571_44												VOG23476	REFSEQ hypothetical protein	1.5e-10	42.5	0.07	cow
SRR8397902_6_303571	nhp312	SRR8397902_6_303571_45												VOG01402	REFSEQ hypothetical protein	3.7e-20	74.1	6.56	cow
SRR8397902_6_303571	nhp312	SRR8397902_6_303571_46																	cow
SRR8397902_6_303571	nhp312	SRR8397902_6_303571_47	K03547		sbcD, mre11; DNA repair protein SbcD/Mre11	2.5e-21	78.3	2.76						VOG01120	sp|Q5UR33|YR555_MIMIV Uncharacterized protein R555	1.7e-25	90.5	1.09	cow
SRR8397902_6_303571	nhp312	SRR8397902_6_303571_48												VOG10258	REFSEQ putative helicase	1e-48	167.9	1.11	cow
SRR8397902_6_303571	nhp312	SRR8397902_6_303571_49																	cow
SRR8397902_6_303571	nhp312	SRR8397902_6_303571_50																	cow
SRR8397902_6_303571	nhp312	SRR8397902_6_303571_51																	cow
SRR8397902_6_303571	nhp312	SRR8397902_6_303571_52	K01144		E3.1.11.5; exodeoxyribonuclease V [EC:3.1.11.5]	2.6e-38	134.3	1.4	PF13604.6	AAA domain	3e-16	61.4	1.24	VOG00084	sp|P32270|DDA_BPT4 ATP-dependent DNA helicase dda	1.7e-48	167.6	10	cow
SRR8397902_6_303571	nhp312	SRR8397902_6_303571_53																	cow
SRR8397902_6_303571	nhp312	SRR8397902_6_303571_54																	cow
SRR8397902_6_303571	nhp312	SRR8397902_6_303571_55																	cow
SRR8397902_6_303571	nhp312	SRR8397902_6_303571_56																	cow
SRR8397902_6_303571	nhp312	SRR8397902_6_303571_57																	cow
SRR8397902_6_303571	nhp312	SRR8397902_6_303571_58	K02470		gyrB; DNA gyrase subunit B [EC:5.6.2.2]	1.1e-84	287	0.62	PF00204.25	DNA gyrase B	1.6e-12	48.9	1.08	VOG00356	sp|P08096|TOP2_SCHPO DNA topoisomerase 2	4.1e-71	241.7	10	cow
SRR8397902_6_303571	nhp312	SRR8397902_6_303571_59	K02470		gyrB; DNA gyrase subunit B [EC:5.6.2.2]	2.5e-23	84	0.62						VOG00356	sp|P08096|TOP2_SCHPO DNA topoisomerase 2	4.1e-16	59.6	10	cow
SRR8397902_6_303571	nhp312	SRR8397902_6_303571_60																	cow
SRR8397902_6_303571	nhp312	SRR8397902_6_303571_61																	cow
SRR8397902_6_303571	nhp312	SRR8397902_6_303571_62																	cow
SRR8397902_6_303571	nhp312	SRR8397902_6_303571_63	K07097		K07097; uncharacterized protein	9.2e-14	53.3	0.26											cow
SRR8397902_6_303571	nhp312	SRR8397902_6_303571_64	K01520		dut, DUT; dUTP pyrophosphatase [EC:3.6.1.23]	4.9e-25	90.5	2.79	PF00692.19	dUTPase	2e-16	61.5	2.5	VOG00080	sp|P33316|DUT_HUMAN Deoxyuridine 5'-triphosphate nucleotidohydrolase, mitochondrial	6.5e-26	92.5	10	cow
SRR8397902_6_303571	nhp312	SRR8397902_6_303571_65																	cow
SRR8397902_6_303571	nhp312	SRR8397902_6_303571_66																	cow
SRR8397902_6_303571	nhp312	SRR8397902_6_303571_67												VOG11966	REFSEQ hypothetical protein	4.5e-16	60.6	0.12	cow
SRR8397902_6_303571	nhp312	SRR8397902_6_303571_68												VOG11965	REFSEQ hypothetical protein	9.7e-27	95.6	0.12	cow
SRR8397902_6_303571	nhp312	SRR8397902_6_303571_69												VOG11965	REFSEQ hypothetical protein	7.4e-27	96	0.12	cow
SRR8397902_6_303571	nhp312	SRR8397902_6_303571_70																	cow
SRR8397902_6_303571	nhp312	SRR8397902_6_303571_71	K18235		vgb; virginiamycin B lyase [EC:4.2.99.-]	2e-15	58.3	0.02											cow
SRR8397902_6_303571	nhp312	SRR8397902_6_303571_72																	cow
SRR8397902_6_303571	nhp312	SRR8397902_6_303571_73																	cow
SRR8397902_6_303571	nhp312	SRR8397902_6_303571_74																	cow
SRR8397902_6_303571	nhp312	SRR8397902_6_303571_75																	cow
SRR8397902_6_303571	nhp312	SRR8397902_6_303571_76												VOG11057	REFSEQ hypothetical protein	1.2e-19	72.7	2.17	cow
SRR8397902_6_303571	nhp312	SRR8397902_6_303571_77																	cow
SRR8397902_6_303571	nhp312	SRR8397902_6_303571_78	K02319		pol; DNA polymerase, archaea type [EC:2.7.7.7]	7.7e-14	52.7	2.28						VOG00109	sp|Q38087|DPOL_BPR69 DNA-directed DNA polymerase	6.8e-33	115.3	10	cow
SRR8397902_6_303571	nhp312	SRR8397902_6_303571_79																	cow
SRR8397902_6_303571	nhp312	SRR8397902_6_303571_80																	cow
SRR8397902_6_303571	nhp312	SRR8397902_6_303571_81	K02319		pol; DNA polymerase, archaea type [EC:2.7.7.7]	1.5e-17	65	2.28	PF00136.21	DNA polymerase family B	2.1e-14	54.8	1.65	VOG10226	REFSEQ hypothetical protein	5.6e-67	228.3	1.09	cow
SRR8397902_6_303571	nhp312	SRR8397902_6_303571_82																	cow
SRR8397902_6_303571	nhp312	SRR8397902_6_303571_83																	cow
SRR8397902_6_303571	nhp312	SRR8397902_6_303571_84																	cow
SRR8397902_6_303571	nhp312	SRR8397902_6_303571_85																	cow
SRR8397902_6_303571	nhp312	SRR8397902_6_303571_86																	cow
SRR8397902_6_303571	nhp312	SRR8397902_6_303571_87	K00525		E1.17.4.1A, nrdA, nrdE; ribonucleoside-diphosphate reductase alpha chain [EC:1.17.4.1]	3.5e-160	536.6	4.45	PF02867.15	Ribonucleotide reductase, barrel domain	2.1e-111	374.8	5.4	VOG00120	sp|P00452|RIR1_ECOLI Ribonucleoside-diphosphate reductase 1 subunit alpha	2.5e-94	318.6	10	cow
SRR8397902_6_303571	nhp312	SRR8397902_6_303571_88																	cow
SRR8397902_6_303571	nhp312	SRR8397902_6_303571_89																	cow
SRR8397902_6_303571	nhp312	SRR8397902_6_303571_90																	cow
SRR8397902_6_303571	nhp312	SRR8397902_6_303571_91	K01493		comEB; dCMP deaminase [EC:3.5.4.12]	1.7e-10	43	2.55	PF00383.23	Cytidine and deoxycytidylate deaminase zinc-binding region	2.4e-14	54.7	2.45	VOG00092	sp|P16006|DCTD_BPT4 Deoxycytidylate deaminase	7.1e-17	62.8	10	cow
SRR8397902_6_303571	nhp312	SRR8397902_6_303571_92																	cow
SRR8397902_6_303571	nhp312	SRR8397902_6_303571_93																	cow
SRR8397902_6_303571	nhp312	SRR8397902_6_303571_94																	cow
SRR8397902_6_303571	nhp312	SRR8397902_6_303571_95																	cow
SRR8397902_6_303571	nhp312	SRR8397902_6_303571_96												VOG23465	REFSEQ hypothetical protein	4.1e-27	96.8	0.07	cow
SRR8397902_6_303571	nhp312	SRR8397902_6_303571_97																	cow
SRR8397902_6_303571	nhp312	SRR8397902_6_303571_98																	cow
SRR8397902_6_303571	nhp312	SRR8397902_6_303571_99																	cow
SRR8397902_6_303571	nhp312	SRR8397902_6_303571_100							PF03420.13	Prohead core protein serine protease	1e-13	53	1.51	VOG00158	sp|P06807|PCPP_BPT4 Prohead core protein protease	2.8e-27	97.2	10	cow
SRR8397902_6_303571	nhp312	SRR8397902_6_303571_101																	cow
SRR8397902_6_303571	nhp312	SRR8397902_6_303571_102																	cow
SRR8397902_6_303571	nhp312	SRR8397902_6_303571_103												VOG09810	sp|P17312|TERL_BPT4 Terminase, large subunit	3.3e-22	81.5	10	cow
SRR8397902_6_303571	nhp312	SRR8397902_6_303571_104																	cow
SRR8397902_6_303571	nhp312	SRR8397902_6_303571_105	K06413		spoVK; stage V sporulation protein K	2.1e-88	298.4	0.03	PF00004.29	ATPase family associated with various cellular activities (AAA)	1.1e-13	53.4	2.06	VOG03638	sp|Q5UNY2|CFXQ_MIMIV Putative cfxQ-like protein R730	4.9e-52	178.5	0.06	cow
SRR8397902_6_303571	nhp312	SRR8397902_6_303571_106																	cow
SRR8397902_6_303571	nhp312	SRR8397902_6_303571_107																	cow
SRR8397902_6_303571	nhp312	SRR8397902_6_303571_108																	cow
SRR8397902_6_303571	nhp312	SRR8397902_6_303571_109																	cow
SRR8397902_6_303571	nhp312	SRR8397902_6_303571_110												VOG02890	REFSEQ hypothetical protein	2.1e-23	84.8	1.06	cow
SRR8397902_6_303571	nhp312	SRR8397902_6_303571_111																	cow
SRR8397902_6_303571	nhp312	SRR8397902_6_303571_112																	cow
SRR8397902_6_303571	nhp312	SRR8397902_6_303571_113												VOG02684	REFSEQ putative virion structural protein	5.5e-10	40.9	1.06	cow
SRR8397902_6_303571	nhp312	SRR8397902_6_303571_114																	cow
SRR8397902_6_303571	nhp312	SRR8397902_6_303571_115																	cow
SRR8397902_6_303571	nhp312	SRR8397902_6_303571_116																	cow
SRR8397902_6_303571	nhp312	SRR8397902_6_303571_117																	cow
SRR8397902_6_303571	nhp312	SRR8397902_6_303571_118																	cow
SRR8397902_6_303571	nhp312	SRR8397902_6_303571_119																	cow
SRR8397902_6_303571	nhp312	SRR8397902_6_303571_120							PF11195.8	Protein of unknown function (DUF2829)	2.3e-20	74.2	0.65	VOG00178	REFSEQ hypothetical protein	3.4e-17	64.3	3.23	cow
SRR8397902_6_303571	nhp312	SRR8397902_6_303571_121	K03546		sbcC, rad50; DNA repair protein SbcC/Rad50	2.7e-27	97.4	3.31						VOG00654	sp|P04522|EXO2_BPT4 Exonuclease subunit 2	3.2e-31	110.6	10	cow
SRR8397902_6_303571	nhp312	SRR8397902_6_303571_122																	cow
SRR8397902_6_303571	nhp312	SRR8397902_6_303571_123																	cow
SRR8397902_6_303571	nhp312	SRR8397902_6_303571_124																	cow
SRR8397902_6_303571	nhp312	SRR8397902_6_303571_125																	cow
SRR8397902_6_303571	nhp312	SRR8397902_6_303571_126																	cow
SRR8397902_6_303571	nhp312	SRR8397902_6_303571_127																	cow
SRR8397902_6_303571	nhp312	SRR8397902_6_303571_128																	cow
SRR8397902_6_303571	nhp312	SRR8397902_6_303571_129																	cow
SRR8397902_6_303571	nhp312	SRR8397902_6_303571_130																	cow
SRR8397902_6_303571	nhp312	SRR8397902_6_303571_131	K09935		K09935; uncharacterized protein	4.7e-28	100	1.03	PF08719.11	Domain of unknown function (DUF1768)	7e-19	70.3	1.02	VOG00311	sp|P32276|Y12G_BPT4 Uncharacterized 17.1 kDa protein in Gp30-rIII intergenic region	4.7e-12	47.2	8.81	cow
SRR8397902_6_303571	nhp312	SRR8397902_6_303571_132																	cow
SRR8397902_6_303571	nhp312	SRR8397902_6_303571_133																	cow
SRR8397902_6_303571	nhp312	SRR8397902_6_303571_134																	cow
SRR8397902_6_303571	nhp312	SRR8397902_6_303571_135																	cow
SRR8397902_6_303571	nhp312	SRR8397902_6_303571_136																	cow
SRR8397902_6_303571	nhp312	SRR8397902_6_303571_137	K07496		K07496; putative transposase	6.3e-14	53.5	1.37	PF07282.11	Putative transposase DNA-binding domain	6.9e-14	53.2	0.78	VOG00022	sp|P54992|YSNA_STRPR Putative transposase in snaA-snaB intergenic region	1.9e-16	62.2	3.83	cow
SRR8397902_6_303571	nhp312	SRR8397902_6_303571_138												VOG23467	REFSEQ DNA primase	4e-28	100.1	0.07	cow
SRR8397902_6_303571	nhp312	SRR8397902_6_303571_139												VOG23468	REFSEQ DNA-directed RNA polymerase subunit	7.1e-24	86.2	0.07	cow
SRR8397902_6_303571	nhp312	SRR8397902_6_303571_140												VOG23469	REFSEQ hypothetical protein	9.1e-41	141.9	0.07	cow
SRR8397902_6_303571	nhp312	SRR8397902_6_303571_141	K04077		groEL, HSPD1; chaperonin GroEL	1.8e-45	157.4	0.23	PF00118.24	TCP-1/cpn60 chaperonin family	2.1e-17	64.6	0.23	VOG12552	sp|B2UKV8|CH60_AKKM8 60 kDa chaperonin	2.5e-59	202.9	0.44	cow
SRR8397902_6_303571	nhp312	SRR8397902_6_303571_142																	cow
SRR8397902_6_303571	nhp312	SRR8397902_6_303571_143																	cow
SRR8397902_6_303571	nhp312	SRR8397902_6_303571_144																	cow
SRR8397902_6_303571	nhp312	SRR8397902_6_303571_145																	cow
SRR8397902_6_303571	nhp312	SRR8397902_6_303571_146																	cow
SRR8397902_6_303571	nhp312	SRR8397902_6_303571_147																	cow
SRR8397902_6_303571	nhp312	SRR8397902_6_303571_148																	cow
SRR8397902_6_303571	nhp312	SRR8397902_6_303571_149																	cow
SRR8397902_6_303571	nhp312	SRR8397902_6_303571_150																	cow
SRR8397902_6_303571	nhp312	SRR8397902_6_303571_151																	cow
SRR8397902_6_303571	nhp312	SRR8397902_6_303571_152												VOG10207	REFSEQ putative DNA-directed RNA polymerase beta subunit	7.1e-69	233.9	1.09	cow
SRR8397902_6_303571	nhp312	SRR8397902_6_303571_153																	cow
SRR8397902_6_303571	nhp312	SRR8397902_6_303571_154	K07273		acm; lysozyme	1.4e-16	62.3	1.23	PF01183.20	Glycosyl hydrolases family 25	1.2e-18	69.6	1.24	VOG24250	REFSEQ dextranase 1	7.8e-14	53	0.24	cow
SRR8397902_6_303571	nhp312	SRR8397902_6_303571_155												VOG23461	REFSEQ hypothetical protein	1e-16	62.9	0.07	cow
SRR8397902_6_303571	nhp312	SRR8397902_6_303571_156																	cow
SRR8397902_6_303571	nhp312	SRR8397902_6_303571_157																	cow
SRR8397902_6_303571	nhp312	SRR8397902_6_303571_158																	cow
SRR8397902_6_303571	nhp312	SRR8397902_6_303571_159																	cow
SRR8397902_6_303571	nhp312	SRR8397902_6_303571_160																	cow
SRR8397902_6_303571	nhp312	SRR8397902_6_303571_161																	cow
SRR8397902_6_303571	nhp312	SRR8397902_6_303571_162																	cow
SRR8397902_6_303571	nhp312	SRR8397902_6_303571_163																	cow
SRR8397902_6_303571	nhp312	SRR8397902_6_303571_164																	cow
SRR8397902_6_303571	nhp312	SRR8397902_6_303571_165																	cow
SRR8397902_6_303571	nhp312	SRR8397902_6_303571_166												VOG23472	REFSEQ hypothetical protein	8.6e-42	144.8	0.14	cow
SRR8397902_6_303571	nhp312	SRR8397902_6_303571_167																	cow
SRR8397902_6_303571	nhp312	SRR8397902_6_303571_168																	cow
SRR8397902_6_303571	nhp312	SRR8397902_6_303571_169																	cow
SRR8397902_6_303571	nhp312	SRR8397902_6_303571_170																	cow
SRR8397902_6_303571	nhp312	SRR8397902_6_303571_171																	cow
SRR8397902_6_303571	nhp312	SRR8397902_6_303571_172																	cow
SRR8397902_6_303571	nhp312	SRR8397902_6_303571_173																	cow
SRR8397902_6_303571	nhp312	SRR8397902_6_303571_174																	cow
SRR8397902_6_303571	nhp312	SRR8397902_6_303571_175																	cow
SRR8397902_6_303571	nhp312	SRR8397902_6_303571_176																	cow
SRR8397902_6_303571	nhp312	SRR8397902_6_303571_177																	cow
SRR8397902_6_303571	nhp312	SRR8397902_6_303571_178																	cow
SRR8397902_6_303571	nhp312	SRR8397902_6_303571_179																	cow
SRR8397902_6_303571	nhp312	SRR8397902_6_303571_180																	cow
SRR8397902_6_303571	nhp312	SRR8397902_6_303571_181																	cow
SRR8397902_6_303571	nhp312	SRR8397902_6_303571_182																	cow
SRR8397902_6_303571	nhp312	SRR8397902_6_303571_183																	cow
SRR8397902_6_303571	nhp312	SRR8397902_6_303571_184							PF13385.6	Concanavalin A-like lectin/glucanases superfamily	5.1e-12	47.8	1.04	VOG00287	REFSEQ hypothetical protein	1.5e-12	47.9	1.2	cow
SRR8397902_6_303571	nhp312	SRR8397902_6_303571_185																	cow
SRR8397902_6_303571	nhp312	SRR8397902_6_303571_186																	cow
SRR8397902_6_303571	nhp312	SRR8397902_6_303571_187																	cow
SRR8397902_6_303571	nhp312	SRR8397902_6_303571_188							PF04851.15	Type III restriction enzyme, res subunit	3.2e-11	45.2	4.63	VOG00285	sp|P16712|A18_VACCW Transcript termination protein A18	1.1e-47	164.6	1.3	cow
SRR8397902_6_303571	nhp312	SRR8397902_6_303571_189												VOG10235	REFSEQ putative DNA-directed RNA polymerase beta subunit	3.1e-44	152.9	1.09	cow
SRR8397902_6_303571	nhp312	SRR8397902_6_303571_190																	cow
SRR8397902_6_303571	nhp312	SRR8397902_6_303571_191												VOG00287	REFSEQ hypothetical protein	8.1e-11	42.1	1.2	cow
SRR8397902_6_303571	nhp312	SRR8397902_6_303571_192																	cow
SRR8397902_6_303571	nhp312	SRR8397902_6_303571_193																	cow
SRR8397902_6_303571	nhp312	SRR8397902_6_303571_194																	cow
SRR8397902_6_303571	nhp312	SRR8397902_6_303571_195																	cow
SRR8397902_6_303571	nhp312	SRR8397902_6_303571_196																	cow
SRR8397902_6_303571	nhp312	SRR8397902_6_303571_197																	cow
SRR8397902_6_303571	nhp312	SRR8397902_6_303571_198																	cow
SRR8397902_6_303571	nhp312	SRR8397902_6_303571_199																	cow
SRR8397902_6_303571	nhp312	SRR8397902_6_303571_200																	cow
SRR8397902_6_303571	nhp312	SRR8397902_6_303571_201																	cow
SRR8397902_6_303571	nhp312	SRR8397902_6_303571_202																	cow
SRR8397902_6_303571	nhp312	SRR8397902_6_303571_203												VOG01812	REFSEQ hypothetical protein	5e-11	44.6	0.38	cow
SRR8397902_6_303571	nhp312	SRR8397902_6_303571_204																	cow
SRR8397902_6_303571	nhp312	SRR8397902_6_303571_205	K01121		CNP; 2',3'-cyclic-nucleotide 3'-phosphodiesterase [EC:3.1.4.37]	5.9e-14	53.3	0.33	PF13671.6	AAA domain	1.5e-12	49.6	1.38	VOG01470	sp|Q8ZNY9|PRP1_SALTY Serine/threonine-protein phosphatase 1	1.3e-31	111.3	4.84	cow
SRR8397902_6_303571	nhp312	SRR8397902_6_303571_206																	cow
SRR8397902_6_303571	nhp312	SRR8397902_6_303571_207																	cow
SRR8397902_6_303571	nhp312	SRR8397902_6_303571_208																	cow
SRR8397902_6_303571	nhp312	SRR8397902_6_303571_209																	cow
SRR8397902_6_303571	nhp312	SRR8397902_6_303571_210																	cow
SRR8397902_6_303571	nhp312	SRR8397902_6_303571_211																	cow
SRR8397902_6_303571	nhp312	SRR8397902_6_303571_212																	cow
SRR8397902_6_303571	nhp312	SRR8397902_6_303571_213																	cow
SRR8397902_6_303571	nhp312	SRR8397902_6_303571_214																	cow
SRR8397902_6_303571	nhp312	SRR8397902_6_303571_215																	cow
SRR8397902_6_303571	nhp312	SRR8397902_6_303571_216																	cow
SRR8397902_6_303571	nhp312	SRR8397902_6_303571_217																	cow
SRR8397902_6_303571	nhp312	SRR8397902_6_303571_218																	cow
SRR8397902_6_303571	nhp312	SRR8397902_6_303571_219																	cow
SRR8397902_6_303571	nhp312	SRR8397902_6_303571_220																	cow
SRR8397902_6_303571	nhp312	SRR8397902_6_303571_221																	cow
SRR8397902_6_303571	nhp312	SRR8397902_6_303571_222																	cow
SRR8397902_6_303571	nhp312	SRR8397902_6_303571_223																	cow
SRR8397902_6_303571	nhp312	SRR8397902_6_303571_224																	cow
SRR8397902_6_303571	nhp312	SRR8397902_6_303571_225	K21919		KCTD9; BTB/POZ domain-containing protein KCTD9	1.1e-26	95.6	0.11	PF00805.22	Pentapeptide repeats (8 copies)	3.3e-30	104.9	0.63	VOG10492	sp|Q52118|YMO3_PANSE Uncharacterized protein in mobD 3'region	1.7e-40	140.3	2.82	cow
SRR8397902_6_303571	nhp312	SRR8397902_6_303571_226																	cow
SRR8397902_6_303571	nhp312	SRR8397902_6_303571_227	K02428		rdgB; XTP/dITP diphosphohydrolase [EC:3.6.1.66]	3.7e-37	130.5	0.03	PF01725.16	Ham1 family	3.8e-36	126.4	0.03						cow
SRR8397902_6_303571	nhp312	SRR8397902_6_303571_228																	cow
SRR8397902_6_303571	nhp312	SRR8397902_6_303571_229																	cow
SRR8397902_6_303571	nhp312	SRR8397902_6_303571_230																	cow
SRR8397902_6_303571	nhp312	SRR8397902_6_303571_231																	cow
SRR8397902_6_303571	nhp312	SRR8397902_6_303571_232							PF15891.5	Nucleoside 2-deoxyribosyltransferase like	1.2e-09	40	0.09						cow
SRR8397902_6_303571	nhp312	SRR8397902_6_303571_233																	cow
SRR8397902_6_303571	nhp312	SRR8397902_6_303571_234																	cow
SRR8397902_6_303571	nhp312	SRR8397902_6_303571_235																	cow
SRR8397902_6_303571	nhp312	SRR8397902_6_303571_236																	cow
SRR8397902_6_303571	nhp312	SRR8397902_6_303571_237	K01972		E6.5.1.2, ligA, ligB; DNA ligase (NAD+) [EC:6.5.1.2]	2.4e-55	190.2	1	PF01653.18	NAD-dependent DNA ligase adenylation domain	5e-15	57.1	0.7	VOG01374	sp|Q5UPZ0|DNLJ_MIMIV DNA ligase	2.7e-58	199.7	3.5	cow
SRR8397902_6_303571	nhp312	SRR8397902_6_303571_238																	cow
SRR8397902_6_303571	nhp312	SRR8397902_6_303571_239																	cow
SRR8397902_6_303571	nhp312	SRR8397902_6_303571_240																	cow
SRR8397902_6_303571	nhp312	SRR8397902_6_303571_241	K03043		rpoB; DNA-directed RNA polymerase subunit beta [EC:2.7.7.6]	4e-31	109.6	0.43	PF00562.28	RNA polymerase Rpb2, domain 6	7.3e-13	50	0.03	VOG03479	sp|Q0AF53|RPOB_NITEC DNA-directed RNA polymerase subunit beta	1.7e-93	315.9	1.18	cow
SRR8397902_6_303571	nhp312	SRR8397902_6_303571_242																	cow
SRR8397902_6_303571	nhp312	SRR8397902_6_303571_243												VOG01109	sp|P04529|UVSX_BPT4 Recombination and repair protein	1.1e-32	115.1	10	cow
SRR8397902_6_303571	nhp312	SRR8397902_6_303571_244																	cow
SRR8397902_6_303571	nhp312	SRR8397902_6_303571_245	K22222		cetZ; tubulin-like protein CetZ	1.2e-10	42.7	0.02						VOG01817	sp|B3FK34|PHUZ_BP201 Phage tubulin-like protein	2.1e-14	55.2	0.69	cow
SRR8397902_6_303571	nhp312	SRR8397902_6_303571_246	K13714		atl; bifunctional autolysin [EC:3.5.1.28 3.2.1.96]	2.2e-19	70.7	1	PF01832.20	Mannosyl-glycoprotein endo-beta-N-acetylglucosaminidase	1.2e-13	53	1.09	VOG11970	REFSEQ glucosaminidase	1.1e-36	128.2	1.66	cow
SRR8397902_6_303571	nhp312	SRR8397902_6_303571_247																	cow
SRR8397902_6_303571	nhp312	SRR8397902_6_303571_248												VOG12190	REFSEQ putative virion structural protein	1.6e-32	114.6	1.09	cow
SRR8397902_6_303571	nhp312	SRR8397902_6_303571_249												VOG01543	REFSEQ putative virion structural protein	3.8e-20	73.7	1.07	cow
SRR8397902_6_303571	nhp312	SRR8397902_6_303571_250												VOG01582	REFSEQ hypothetical protein	2.9e-21	77.4	1.06	cow
SRR8397902_6_303571	nhp312	SRR8397902_6_303571_251																	cow
SRR8397902_6_303571	nhp312	SRR8397902_6_303571_252	K02469		gyrA; DNA gyrase subunit A [EC:5.6.2.2]	6.2e-125	420.7	0.26	PF00521.20	DNA gyrase/topoisomerase IV, subunit A	1.5e-74	253.1	1.22	VOG00356	sp|P08096|TOP2_SCHPO DNA topoisomerase 2	4.5e-78	264.8	10	cow
SRR8397902_6_303571	nhp312	SRR8397902_6_303571_253																	cow
SRR8397902_6_303571	nhp312	SRR8397902_6_303571_254												VOG23473	REFSEQ hypothetical protein	3.4e-11	44.5	0.07	cow
SRR8397902_6_303571	nhp312	SRR8397902_6_303571_255																	cow
SRR8397902_6_303571	nhp312	SRR8397902_6_303571_256																	cow
SRR8397902_6_303571	nhp312	SRR8397902_6_303571_257																	cow
SRR8397902_6_303571	nhp312	SRR8397902_6_303571_258	K03046		rpoC; DNA-directed RNA polymerase subunit beta' [EC:2.7.7.6]	1.4e-16	61	0.18	PF00623.20	RNA polymerase Rpb1, domain 2	4.5e-12	48.2	0.02	VOG01422	sp|A5UH19|RPOC_HAEIG DNA-directed RNA polymerase subunit beta'	8.4e-51	174.6	1.23	cow
SRR8397902_6_303571	nhp312	SRR8397902_6_303571_259	K03046		rpoC; DNA-directed RNA polymerase subunit beta' [EC:2.7.7.6]	5.6e-11	42.5	0.18						VOG10238	REFSEQ hypothetical protein	1.2e-70	240	1.09	cow
SRR8397902_6_303571	nhp312	SRR8397902_6_303571_260																	cow
SRR8397902_6_303571	nhp312	SRR8397902_6_303571_261																	cow
SRR8397902_6_303571	nhp312	SRR8397902_6_303571_262																	cow
SRR8397902_6_303571	nhp312	SRR8397902_6_303571_263												VOG23475	REFSEQ hypothetical protein	1.5e-32	114.3	0.07	cow
SRR8397902_6_303571	nhp312	SRR8397902_6_303571_264																	cow
SRR8397902_6_303571	nhp312	SRR8397902_6_303571_265												VOG23472	REFSEQ hypothetical protein	2.1e-18	68	0.14	cow
SRR8397902_6_303571	nhp312	SRR8397902_6_303571_266																	cow
SRR8397902_6_303571	nhp312	SRR8397902_6_303571_267																	cow
SRR8397902_6_303571	nhp312	SRR8397902_6_303571_268																	cow
SRR8397902_6_303571	nhp312	SRR8397902_6_303571_269																	cow
SRR8397902_6_303571	nhp312	SRR8397902_6_303571_270																	cow
SRR8397902_6_303571	nhp312	SRR8397902_6_303571_271																	cow
SRR8397902_6_303571	nhp312	SRR8397902_6_303571_272																	cow
SRR8397902_6_303571	nhp312	SRR8397902_6_303571_273																	cow
SRR8397902_6_303571	nhp312	SRR8397902_6_303571_274																	cow
SRR8397902_6_303571	nhp312	SRR8397902_6_303571_275																	cow
SRR8397902_6_303571	nhp312	SRR8397902_6_303571_276																	cow
SRR8397902_6_303571	nhp312	SRR8397902_6_303571_277																	cow
SRR8397902_6_303571	nhp312	SRR8397902_6_303571_278																	cow
SRR8397902_6_303571	nhp312	SRR8397902_6_303571_279																	cow
SRR8397902_6_303571	nhp312	SRR8397902_6_303571_280																	cow
SRR8397902_6_303571	nhp312	SRR8397902_6_303571_281																	cow
SRR8397902_6_303571	nhp312	SRR8397902_6_303571_282																	cow
SRR8397902_6_303571	nhp312	SRR8397902_6_303571_283																	cow
SRR8397902_6_303571	nhp312	SRR8397902_6_303571_284																	cow
SRR8397902_6_303571	nhp312	SRR8397902_6_303571_285																	cow
SRR8397902_6_303571	nhp312	SRR8397902_6_303571_286																	cow
SRR8397902_6_303571	nhp312	SRR8397902_6_303571_287																	cow
SRR8397902_6_303571	nhp312	SRR8397902_6_303571_288																	cow
SRR8397902_6_303571	nhp312	SRR8397902_6_303571_289																	cow
SRR8397902_6_303571	nhp312	SRR8397902_6_303571_290																	cow
SRR8397902_6_303571	nhp312	SRR8397902_6_303571_291												VOG23466	REFSEQ hypothetical protein	3.3e-45	156	0.07	cow
SRR8397902_6_303571	nhp312	SRR8397902_6_303571_292												VOG01873	REFSEQ putative virion structural protein	2.9e-15	57.7	1.07	cow
SRR8397902_6_303571	nhp312	SRR8397902_6_303571_293																	cow
SRR8397902_6_303571	nhp312	SRR8397902_6_303571_294																	cow
SRR8397902_6_303571	nhp312	SRR8397902_6_303571_295																	cow
SRR8397902_6_303571	nhp312	SRR8397902_6_303571_296																	cow
SRR8397902_6_303571	nhp312	SRR8397902_6_303571_297																	cow
SRR8397902_6_303571	nhp312	SRR8397902_6_303571_298							PF05866.11	Endodeoxyribonuclease RusA	1.6e-11	46.5	2.13						cow
SRR8397902_6_303571	nhp312	SRR8397902_6_303571_299												VOG01870	REFSEQ hypothetical protein	4.4e-47	162.5	1.11	cow
SRR8397902_6_303571	nhp312	SRR8397902_6_303571_300							PF18013.1	Phage tail lysozyme	6e-24	86.3	1						cow
SRR8397902_6_303571	nhp312	SRR8397902_6_303571_301																	cow
SRR8397902_6_303571	nhp312	SRR8397902_6_303571_302	K03465		thyX, thy1; thymidylate synthase (FAD) [EC:2.1.1.148]	7.2e-38	132.4	4.3	PF02511.15	Thymidylate synthase complementing protein	6.2e-32	112.6	4.14	VOG00715	sp|Q05259|THYX_BPML5 Probable flavin-dependent thymidylate synthase	8e-23	83	10	cow
ERR4297087_16_407391	nhp189	ERR4297087_16_407391_1																	cow
ERR4297087_16_407391	nhp189	ERR4297087_16_407391_2																	cow
ERR4297087_16_407391	nhp189	ERR4297087_16_407391_3																	cow
ERR4297087_16_407391	nhp189	ERR4297087_16_407391_4																	cow
ERR4297087_16_407391	nhp189	ERR4297087_16_407391_5																	cow
ERR4297087_16_407391	nhp189	ERR4297087_16_407391_6																	cow
ERR4297087_16_407391	nhp189	ERR4297087_16_407391_7																	cow
ERR4297087_16_407391	nhp189	ERR4297087_16_407391_8																	cow
ERR4297087_16_407391	nhp189	ERR4297087_16_407391_9																	cow
ERR4297087_16_407391	nhp189	ERR4297087_16_407391_10																	cow
ERR4297087_16_407391	nhp189	ERR4297087_16_407391_11																	cow
ERR4297087_16_407391	nhp189	ERR4297087_16_407391_12																	cow
ERR4297087_16_407391	nhp189	ERR4297087_16_407391_13																	cow
ERR4297087_16_407391	nhp189	ERR4297087_16_407391_14																	cow
ERR4297087_16_407391	nhp189	ERR4297087_16_407391_15																	cow
ERR4297087_16_407391	nhp189	ERR4297087_16_407391_16																	cow
ERR4297087_16_407391	nhp189	ERR4297087_16_407391_17																	cow
ERR4297087_16_407391	nhp189	ERR4297087_16_407391_18																	cow
ERR4297087_16_407391	nhp189	ERR4297087_16_407391_19																	cow
ERR4297087_16_407391	nhp189	ERR4297087_16_407391_20																	cow
ERR4297087_16_407391	nhp189	ERR4297087_16_407391_21																	cow
ERR4297087_16_407391	nhp189	ERR4297087_16_407391_22																	cow
ERR4297087_16_407391	nhp189	ERR4297087_16_407391_23																	cow
ERR4297087_16_407391	nhp189	ERR4297087_16_407391_24																	cow
ERR4297087_16_407391	nhp189	ERR4297087_16_407391_25																	cow
ERR4297087_16_407391	nhp189	ERR4297087_16_407391_26																	cow
ERR4297087_16_407391	nhp189	ERR4297087_16_407391_27																	cow
ERR4297087_16_407391	nhp189	ERR4297087_16_407391_28																	cow
ERR4297087_16_407391	nhp189	ERR4297087_16_407391_29																	cow
ERR4297087_16_407391	nhp189	ERR4297087_16_407391_30																	cow
ERR4297087_16_407391	nhp189	ERR4297087_16_407391_31																	cow
ERR4297087_16_407391	nhp189	ERR4297087_16_407391_32																	cow
ERR4297087_16_407391	nhp189	ERR4297087_16_407391_33																	cow
ERR4297087_16_407391	nhp189	ERR4297087_16_407391_34																	cow
ERR4297087_16_407391	nhp189	ERR4297087_16_407391_35																	cow
ERR4297087_16_407391	nhp189	ERR4297087_16_407391_36																	cow
ERR4297087_16_407391	nhp189	ERR4297087_16_407391_37																	cow
ERR4297087_16_407391	nhp189	ERR4297087_16_407391_38																	cow
ERR4297087_16_407391	nhp189	ERR4297087_16_407391_39																	cow
ERR4297087_16_407391	nhp189	ERR4297087_16_407391_40																	cow
ERR4297087_16_407391	nhp189	ERR4297087_16_407391_41																	cow
ERR4297087_16_407391	nhp189	ERR4297087_16_407391_42																	cow
ERR4297087_16_407391	nhp189	ERR4297087_16_407391_43																	cow
ERR4297087_16_407391	nhp189	ERR4297087_16_407391_44																	cow
ERR4297087_16_407391	nhp189	ERR4297087_16_407391_45																	cow
ERR4297087_16_407391	nhp189	ERR4297087_16_407391_46																	cow
ERR4297087_16_407391	nhp189	ERR4297087_16_407391_47																	cow
ERR4297087_16_407391	nhp189	ERR4297087_16_407391_48																	cow
ERR4297087_16_407391	nhp189	ERR4297087_16_407391_49																	cow
ERR4297087_16_407391	nhp189	ERR4297087_16_407391_50																	cow
ERR4297087_16_407391	nhp189	ERR4297087_16_407391_51																	cow
ERR4297087_16_407391	nhp189	ERR4297087_16_407391_52																	cow
ERR4297087_16_407391	nhp189	ERR4297087_16_407391_53																	cow
ERR4297087_16_407391	nhp189	ERR4297087_16_407391_54																	cow
ERR4297087_16_407391	nhp189	ERR4297087_16_407391_55																	cow
ERR4297087_16_407391	nhp189	ERR4297087_16_407391_56																	cow
ERR4297087_16_407391	nhp189	ERR4297087_16_407391_57																	cow
ERR4297087_16_407391	nhp189	ERR4297087_16_407391_58	K01972		E6.5.1.2, ligA, ligB; DNA ligase (NAD+) [EC:6.5.1.2]	2.2e-81	276.4	1	PF01653.18	NAD-dependent DNA ligase adenylation domain	3.2e-41	143.2	0.7	VOG01374	sp|Q5UPZ0|DNLJ_MIMIV DNA ligase	2.1e-80	272.7	3.5	cow
ERR4297087_16_407391	nhp189	ERR4297087_16_407391_59																	cow
ERR4297087_16_407391	nhp189	ERR4297087_16_407391_60																	cow
ERR4297087_16_407391	nhp189	ERR4297087_16_407391_61	K01972		E6.5.1.2, ligA, ligB; DNA ligase (NAD+) [EC:6.5.1.2]	1.6e-36	127.9	1	PF00533.26	BRCA1 C Terminus (BRCT) domain	2.1e-12	48.9	0.03	VOG01374	sp|Q5UPZ0|DNLJ_MIMIV DNA ligase	3.6e-34	120	3.5	cow
ERR4297087_16_407391	nhp189	ERR4297087_16_407391_62																	cow
ERR4297087_16_407391	nhp189	ERR4297087_16_407391_63																	cow
ERR4297087_16_407391	nhp189	ERR4297087_16_407391_64																	cow
ERR4297087_16_407391	nhp189	ERR4297087_16_407391_65																	cow
ERR4297087_16_407391	nhp189	ERR4297087_16_407391_66																	cow
ERR4297087_16_407391	nhp189	ERR4297087_16_407391_67																	cow
ERR4297087_16_407391	nhp189	ERR4297087_16_407391_68																	cow
ERR4297087_16_407391	nhp189	ERR4297087_16_407391_69																	cow
ERR4297087_16_407391	nhp189	ERR4297087_16_407391_70																	cow
ERR4297087_16_407391	nhp189	ERR4297087_16_407391_71																	cow
ERR4297087_16_407391	nhp189	ERR4297087_16_407391_72																	cow
ERR4297087_16_407391	nhp189	ERR4297087_16_407391_73																	cow
ERR4297087_16_407391	nhp189	ERR4297087_16_407391_74																	cow
ERR4297087_16_407391	nhp189	ERR4297087_16_407391_75																	cow
ERR4297087_16_407391	nhp189	ERR4297087_16_407391_76																	cow
ERR4297087_16_407391	nhp189	ERR4297087_16_407391_77																	cow
ERR4297087_16_407391	nhp189	ERR4297087_16_407391_78																	cow
ERR4297087_16_407391	nhp189	ERR4297087_16_407391_79																	cow
ERR4297087_16_407391	nhp189	ERR4297087_16_407391_80																	cow
ERR4297087_16_407391	nhp189	ERR4297087_16_407391_81																	cow
ERR4297087_16_407391	nhp189	ERR4297087_16_407391_82																	cow
ERR4297087_16_407391	nhp189	ERR4297087_16_407391_83																	cow
ERR4297087_16_407391	nhp189	ERR4297087_16_407391_84																	cow
ERR4297087_16_407391	nhp189	ERR4297087_16_407391_85																	cow
ERR4297087_16_407391	nhp189	ERR4297087_16_407391_86																	cow
ERR4297087_16_407391	nhp189	ERR4297087_16_407391_87																	cow
ERR4297087_16_407391	nhp189	ERR4297087_16_407391_88																	cow
ERR4297087_16_407391	nhp189	ERR4297087_16_407391_89																	cow
ERR4297087_16_407391	nhp189	ERR4297087_16_407391_90																	cow
ERR4297087_16_407391	nhp189	ERR4297087_16_407391_91																	cow
ERR4297087_16_407391	nhp189	ERR4297087_16_407391_92																	cow
ERR4297087_16_407391	nhp189	ERR4297087_16_407391_93																	cow
ERR4297087_16_407391	nhp189	ERR4297087_16_407391_94																	cow
ERR4297087_16_407391	nhp189	ERR4297087_16_407391_95																	cow
ERR4297087_16_407391	nhp189	ERR4297087_16_407391_96																	cow
ERR4297087_16_407391	nhp189	ERR4297087_16_407391_97																	cow
ERR4297087_16_407391	nhp189	ERR4297087_16_407391_98																	cow
ERR4297087_16_407391	nhp189	ERR4297087_16_407391_99	K02319		pol; DNA polymerase, archaea type [EC:2.7.7.7]	6.3e-48	165.4	2.28	PF00136.21	DNA polymerase family B	4.8e-17	63.5	1.65	VOG00109	sp|Q38087|DPOL_BPR69 DNA-directed DNA polymerase	2.6e-77	262.3	10	cow
ERR4297087_16_407391	nhp189	ERR4297087_16_407391_100																	cow
ERR4297087_16_407391	nhp189	ERR4297087_16_407391_101																	cow
ERR4297087_16_407391	nhp189	ERR4297087_16_407391_102	K02518		infA; translation initiation factor IF-1	3.8e-33	116.3	0.01	PF01176.19	Translation initiation factor 1A / IF-1	4.1e-23	82.6	0.01						cow
ERR4297087_16_407391	nhp189	ERR4297087_16_407391_103																	cow
ERR4297087_16_407391	nhp189	ERR4297087_16_407391_104																	cow
ERR4297087_16_407391	nhp189	ERR4297087_16_407391_105																	cow
ERR4297087_16_407391	nhp189	ERR4297087_16_407391_106	K01358		clpP, CLPP; ATP-dependent Clp protease, protease subunit [EC:3.4.21.92]	2.5e-50	173.8	2.48	PF00574.23	Clp protease	1.9e-43	150.1	2.58	VOG00719	sp|A3N1T0|CLPP_ACTP2 ATP-dependent Clp protease proteolytic subunit	8.3e-18	66.9	10	cow
ERR4297087_16_407391	nhp189	ERR4297087_16_407391_107																	cow
ERR4297087_16_407391	nhp189	ERR4297087_16_407391_108																	cow
ERR4297087_16_407391	nhp189	ERR4297087_16_407391_109																	cow
ERR4297087_16_407391	nhp189	ERR4297087_16_407391_110																	cow
ERR4297087_16_407391	nhp189	ERR4297087_16_407391_111												VOG01130	REFSEQ hypothetical protein	1e-12	50.5	0.57	cow
ERR4297087_16_407391	nhp189	ERR4297087_16_407391_112																	cow
ERR4297087_16_407391	nhp189	ERR4297087_16_407391_113							PF00166.21	Chaperonin 10 Kd subunit	6.5e-14	53.4	0.32						cow
ERR4297087_16_407391	nhp189	ERR4297087_16_407391_114																	cow
ERR4297087_16_407391	nhp189	ERR4297087_16_407391_115																	cow
ERR4297087_16_407391	nhp189	ERR4297087_16_407391_116																	cow
ERR4297087_16_407391	nhp189	ERR4297087_16_407391_117																	cow
ERR4297087_16_407391	nhp189	ERR4297087_16_407391_118												VOG00947	sp|P11110|NECK1_BPT4 Neck protein gp13	1.4e-21	78.7	9.94	cow
ERR4297087_16_407391	nhp189	ERR4297087_16_407391_119												VOG00064	sp|P13333|TUBE_BPT4 Tail tube protein gp19	1.7e-10	42.2	10	cow
ERR4297087_16_407391	nhp189	ERR4297087_16_407391_120																	cow
ERR4297087_16_407391	nhp189	ERR4297087_16_407391_121																	cow
ERR4297087_16_407391	nhp189	ERR4297087_16_407391_122																	cow
ERR4297087_16_407391	nhp189	ERR4297087_16_407391_123																	cow
ERR4297087_16_407391	nhp189	ERR4297087_16_407391_124																	cow
ERR4297087_16_407391	nhp189	ERR4297087_16_407391_125																	cow
ERR4297087_16_407391	nhp189	ERR4297087_16_407391_126																	cow
ERR4297087_16_407391	nhp189	ERR4297087_16_407391_127												VOG09773	sp|P04527|DPA62_BPT4 Sliding-clamp-loader gp44 subunit	7.5e-14	53.6	9.49	cow
ERR4297087_16_407391	nhp189	ERR4297087_16_407391_128																	cow
ERR4297087_16_407391	nhp189	ERR4297087_16_407391_129							PF13712.6	Glycosyltransferase like family	1.9e-16	62.1	0						cow
ERR4297087_16_407391	nhp189	ERR4297087_16_407391_130																	cow
ERR4297087_16_407391	nhp189	ERR4297087_16_407391_131																	cow
ERR4297087_16_407391	nhp189	ERR4297087_16_407391_132																	cow
ERR4297087_16_407391	nhp189	ERR4297087_16_407391_133																	cow
ERR4297087_16_407391	nhp189	ERR4297087_16_407391_134																	cow
ERR4297087_16_407391	nhp189	ERR4297087_16_407391_135												VOG00981	sp|P17173|TAP51_BPT4 Baseplate hub assembly protein gp51	6.4e-13	50.6	10	cow
ERR4297087_16_407391	nhp189	ERR4297087_16_407391_136																	cow
ERR4297087_16_407391	nhp189	ERR4297087_16_407391_137							PF17289.2	Terminase RNaseH-like domain	5.2e-14	54.3	1.17	VOG00991	sp|P17312|TERL_BPT4 Terminase, large subunit	1.6e-15	58.2	9.8	cow
ERR4297087_16_407391	nhp189	ERR4297087_16_407391_138																	cow
ERR4297087_16_407391	nhp189	ERR4297087_16_407391_139																	cow
ERR4297087_16_407391	nhp189	ERR4297087_16_407391_140							PF01818.17	Bacteriophage translational regulator	1.2e-19	72.1	1.14	VOG02657	sp|P69626|REGA_BPT6 Translation repressor protein	5.9e-24	85.8	9.12	cow
ERR4297087_16_407391	nhp189	ERR4297087_16_407391_141																	cow
ERR4297087_16_407391	nhp189	ERR4297087_16_407391_142												VOG00981	sp|P17173|TAP51_BPT4 Baseplate hub assembly protein gp51	7.6e-12	47.1	10	cow
ERR4297087_16_407391	nhp189	ERR4297087_16_407391_143																	cow
ERR4297087_16_407391	nhp189	ERR4297087_16_407391_144												VOG09808	sp|P11111|NECK2_BPT4 Neck protein gp14	3.1e-10	41.1	9.52	cow
ERR4297087_16_407391	nhp189	ERR4297087_16_407391_145												VOG00456	sp|P59935|53DR_BPKV4 Putative 5'(3')-deoxyribonucleotidase	1.4e-24	88.6	2.14	cow
ERR4297087_16_407391	nhp189	ERR4297087_16_407391_146																	cow
ERR4297087_16_407391	nhp189	ERR4297087_16_407391_147												VOG00069	sp|P13004|YLYS_BPPHV Uncharacterized protein near lysin gene (Fragment)	9.4e-23	82.5	10	cow
ERR4297087_16_407391	nhp189	ERR4297087_16_407391_148																	cow
ERR4297087_16_407391	nhp189	ERR4297087_16_407391_149																	cow
ERR4297087_16_407391	nhp189	ERR4297087_16_407391_150																	cow
ERR4297087_16_407391	nhp189	ERR4297087_16_407391_151																	cow
ERR4297087_16_407391	nhp189	ERR4297087_16_407391_152												VOG00771	sp|P15075|VG50_BPT4 Head completion protein Gp50	2.9e-26	94	10	cow
ERR4297087_16_407391	nhp189	ERR4297087_16_407391_153																	cow
ERR4297087_16_407391	nhp189	ERR4297087_16_407391_154																	cow
ERR4297087_16_407391	nhp189	ERR4297087_16_407391_155																	cow
ERR4297087_16_407391	nhp189	ERR4297087_16_407391_156																	cow
ERR4297087_16_407391	nhp189	ERR4297087_16_407391_157																	cow
ERR4297087_16_407391	nhp189	ERR4297087_16_407391_158																	cow
ERR4297087_16_407391	nhp189	ERR4297087_16_407391_159																	cow
ERR4297087_16_407391	nhp189	ERR4297087_16_407391_160																	cow
ERR4297087_16_407391	nhp189	ERR4297087_16_407391_161																	cow
ERR4297087_16_407391	nhp189	ERR4297087_16_407391_162																	cow
ERR4297087_16_407391	nhp189	ERR4297087_16_407391_163																	cow
ERR4297087_16_407391	nhp189	ERR4297087_16_407391_164												VOG01144	sp|P19060|BP06_BPT4 Baseplate wedge protein gp6	1.3e-28	101.7	10	cow
ERR4297087_16_407391	nhp189	ERR4297087_16_407391_165							PF07230.11	Bacteriophage T4-like capsid assembly protein (Gp20)	1.1e-41	144.4	1.53	VOG00819	sp|P13334|PORTL_BPT4 Portal protein	3.9e-69	235.2	10	cow
ERR4297087_16_407391	nhp189	ERR4297087_16_407391_166												VOG00064	sp|P13333|TUBE_BPT4 Tail tube protein gp19	4.4e-18	67	10	cow
ERR4297087_16_407391	nhp189	ERR4297087_16_407391_167	K06907		K06907; uncharacterized protein	2.7e-31	110.8	2.77						VOG00295	sp|P13332|TSP_BPT4 Tail sheath protein	4.6e-63	215.4	10	cow
ERR4297087_16_407391	nhp189	ERR4297087_16_407391_168																	cow
ERR4297087_16_407391	nhp189	ERR4297087_16_407391_169																	cow
ERR4297087_16_407391	nhp189	ERR4297087_16_407391_170																	cow
ERR4297087_16_407391	nhp189	ERR4297087_16_407391_171																	cow
ERR4297087_16_407391	nhp189	ERR4297087_16_407391_172							PF07068.11	Major capsid protein Gp23	1.8e-28	101.3	1.92	VOG02877	sp|P04535|CAPSH_BPT4 Major capsid protein	5.4e-65	221.9	10	cow
ERR4297087_16_407391	nhp189	ERR4297087_16_407391_173																	cow
ERR4297087_16_407391	nhp189	ERR4297087_16_407391_174																	cow
ERR4297087_16_407391	nhp189	ERR4297087_16_407391_175																	cow
ERR4297087_16_407391	nhp189	ERR4297087_16_407391_176																	cow
ERR4297087_16_407391	nhp189	ERR4297087_16_407391_177																	cow
ERR4297087_16_407391	nhp189	ERR4297087_16_407391_178																	cow
ERR4297087_16_407391	nhp189	ERR4297087_16_407391_179																	cow
ERR4297087_16_407391	nhp189	ERR4297087_16_407391_180																	cow
ERR4297087_16_407391	nhp189	ERR4297087_16_407391_181																	cow
ERR4297087_16_407391	nhp189	ERR4297087_16_407391_182																	cow
ERR4297087_16_407391	nhp189	ERR4297087_16_407391_183																	cow
ERR4297087_16_407391	nhp189	ERR4297087_16_407391_184																	cow
ERR4297087_16_407391	nhp189	ERR4297087_16_407391_185							PF03420.13	Prohead core protein serine protease	9.8e-29	102	1.51	VOG00158	sp|P06807|PCPP_BPT4 Prohead core protein protease	2e-37	130.4	10	cow
ERR4297087_16_407391	nhp189	ERR4297087_16_407391_186																	cow
ERR4297087_16_407391	nhp189	ERR4297087_16_407391_187							PF03237.15	Terminase-like family	4.2e-15	57.7	2.85	VOG01489	sp|P17312|TERL_BPT4 Terminase, large subunit	3.6e-42	146.3	1.88	cow
ERR4297087_16_407391	nhp189	ERR4297087_16_407391_188												VOG09809	sp|P11112|COMPL_BPT4 Tail completion protein gp15	1.5e-32	114.7	9.82	cow
ERR4297087_16_407391	nhp189	ERR4297087_16_407391_189																	cow
ERR4297087_16_407391	nhp189	ERR4297087_16_407391_190																	cow
ERR4297087_16_407391	nhp189	ERR4297087_16_407391_191																	cow
ERR4297087_16_407391	nhp189	ERR4297087_16_407391_192																	cow
ERR4297087_16_407391	nhp189	ERR4297087_16_407391_193												VOG01402	REFSEQ hypothetical protein	3.1e-35	123.4	6.56	cow
ERR4297087_16_407391	nhp189	ERR4297087_16_407391_194																	cow
ERR4297087_16_407391	nhp189	ERR4297087_16_407391_195																	cow
ERR4297087_16_407391	nhp189	ERR4297087_16_407391_196							PF08761.11	dUTPase	2.1e-11	45.9	0.75	VOG09769	sp|P39262|VG56_BPT4 dCTP pyrophosphatase	5.6e-17	64	6.46	cow
ERR4297087_16_407391	nhp189	ERR4297087_16_407391_197																	cow
ERR4297087_16_407391	nhp189	ERR4297087_16_407391_198							PF08804.10	gp32 DNA binding protein like	4.7e-17	64.4	1.57	VOG02465	sp|P09035|VHED_BPT2 Single-stranded DNA-binding protein (Fragment)	6.2e-34	119.9	10	cow
ERR4297087_16_407391	nhp189	ERR4297087_16_407391_199																	cow
ERR4297087_16_407391	nhp189	ERR4297087_16_407391_200																	cow
ERR4297087_16_407391	nhp189	ERR4297087_16_407391_201	K02314		dnaB; replicative DNA helicase [EC:3.6.4.12]	5.7e-28	99.8	5.15	PF03796.15	DnaB-like helicase C terminal domain	1.2e-17	65.8	5.28	VOG00557	sp|P04530|VG41_BPT4 ATP-dependent helicase 41	3.6e-57	196.4	10	cow
ERR4297087_16_407391	nhp189	ERR4297087_16_407391_202																	cow
ERR4297087_16_407391	nhp189	ERR4297087_16_407391_203							PF05203.16	Hom_end-associated Hint	4.8e-24	87.2	0.12	VOG00616	REFSEQ hypothetical protein	7.2e-89	300.3	1.78	cow
ERR4297087_16_407391	nhp189	ERR4297087_16_407391_204	K03553		recA; recombination protein RecA	4.4e-15	57.5	2.34						VOG01109	sp|P04529|UVSX_BPT4 Recombination and repair protein	1.4e-43	150.9	10	cow
ERR4297087_16_407391	nhp189	ERR4297087_16_407391_205																	cow
ERR4297087_16_407391	nhp189	ERR4297087_16_407391_206																	cow
ERR4297087_16_407391	nhp189	ERR4297087_16_407391_207	K19789		radD; DNA repair protein RadD	3.9e-29	103.7	3.7	PF04851.15	Type III restriction enzyme, res subunit	6.9e-17	63.6	4.63	VOG00935	sp|P20703|UVSW_BPT4 ATP-dependent DNA helicase uvsW	1e-77	263.3	10	cow
ERR4297087_16_407391	nhp189	ERR4297087_16_407391_208																	cow
ERR4297087_16_407391	nhp189	ERR4297087_16_407391_209																	cow
ERR4297087_16_407391	nhp189	ERR4297087_16_407391_210	K07097		K07097; uncharacterized protein	1.4e-30	108.8	0.26						VOG01164	sp|P28355|RECJ_SALTY Single-stranded-DNA-specific exonuclease RecJ	2e-22	81.4	1.67	cow
ERR4297087_16_407391	nhp189	ERR4297087_16_407391_211																	cow
ERR4297087_16_407391	nhp189	ERR4297087_16_407391_212																	cow
ERR4297087_16_407391	nhp189	ERR4297087_16_407391_213																	cow
ERR4297087_16_407391	nhp189	ERR4297087_16_407391_214																	cow
ERR4297087_16_407391	nhp189	ERR4297087_16_407391_215																	cow
ERR4297087_16_407391	nhp189	ERR4297087_16_407391_216												VOG00358	sp|P32283|MOBE_BPT4 Probable mobile endonuclease E	2.8e-17	65.2	4.87	cow
ERR4297087_16_407391	nhp189	ERR4297087_16_407391_217																	cow
ERR4297087_16_407391	nhp189	ERR4297087_16_407391_218																	cow
ERR4297087_16_407391	nhp189	ERR4297087_16_407391_219																	cow
ERR4297087_16_407391	nhp189	ERR4297087_16_407391_220	K16669		FAT4; protocadherin Fat 4	9.1e-63	213.2	0.04	PF00028.17	Cadherin domain	7.2e-28	98.5	0						cow
ERR4297087_16_407391	nhp189	ERR4297087_16_407391_221	K07192		FLOT; flotillin	1.9e-106	358.8	0.02	PF01145.25	SPFH domain / Band 7 family	7.9e-22	79.8	1.29	VOG05933	sp|D2XNR0|FLOT3_MEDTR Flotillin-like protein 3	5e-13	50	0.04	cow
ERR4297087_16_407391	nhp189	ERR4297087_16_407391_222	K21636		nrdD; ribonucleoside-triphosphate reductase (formate) [EC:1.1.98.6]	2.5e-152	510.7	1.3	PF13597.6	Anaerobic ribonucleoside-triphosphate reductase	1.7e-152	510.8	1.3	VOG03262	sp|P28903|NRDD_ECOLI Anaerobic ribonucleoside-triphosphate reductase	2.4e-130	437.6	9.21	cow
ERR4297087_16_407391	nhp189	ERR4297087_16_407391_223	K04068		nrdG; anaerobic ribonucleoside-triphosphate reductase activating protein [EC:1.97.1.4]	2.7e-54	186	0.94	PF13353.6	4Fe-4S single cluster domain	2.5e-45	155.8	0.88	VOG00313	sp|P07075|NRDG_BPT4 Anaerobic ribonucleoside-triphosphate reductase-activating protein	6.1e-28	99.9	7.1	cow
ERR4297087_16_407391	nhp189	ERR4297087_16_407391_224	K15383		K15383; MtN3 and saliva related transmembrane protein	5.3e-14	54.3	0.01	PF04193.14	PQ loop repeat	2.7e-11	44.7	0						cow
ERR4297087_16_407391	nhp189	ERR4297087_16_407391_225																	cow
ERR4297087_16_407391	nhp189	ERR4297087_16_407391_226																	cow
ERR4297087_16_407391	nhp189	ERR4297087_16_407391_227																	cow
ERR4297087_16_407391	nhp189	ERR4297087_16_407391_228																	cow
ERR4297087_16_407391	nhp189	ERR4297087_16_407391_229																	cow
ERR4297087_16_407391	nhp189	ERR4297087_16_407391_230																	cow
ERR4297087_16_407391	nhp189	ERR4297087_16_407391_231							PF14305.6	TupA-like ATPgrasp	4.5e-18	67.6	0						cow
ERR4297087_16_407391	nhp189	ERR4297087_16_407391_232																	cow
ERR4297087_16_407391	nhp189	ERR4297087_16_407391_233																	cow
ERR4297087_16_407391	nhp189	ERR4297087_16_407391_234																	cow
ERR4297087_16_407391	nhp189	ERR4297087_16_407391_235																	cow
ERR4297087_16_407391	nhp189	ERR4297087_16_407391_236																	cow
ERR4297087_16_407391	nhp189	ERR4297087_16_407391_237																	cow
ERR4297087_16_407391	nhp189	ERR4297087_16_407391_238	K19613		SHOC2, SUR8; leucine-rich repeat protein SHOC2	6.7e-10	40.2	0.06	PF03382.14	Mycoplasma protein of unknown function, DUF285	2.3e-14	54.9	0.16						cow
ERR4297087_16_407391	nhp189	ERR4297087_16_407391_239																	cow
ERR4297087_16_407391	nhp189	ERR4297087_16_407391_240	K03574		mutT, NUDT15, MTH2; 8-oxo-dGTP diphosphatase [EC:3.6.1.55]	5.2e-12	47.6	0.69	PF00293.28	NUDIX domain	6e-13	50.6	1.27	VOG00055	sp|P32271|Y06L_BPT4 Uncharacterized 17.7 kDa protein in e-segB intergenic region	2.2e-20	74.8	4.53	cow
ERR4297087_16_407391	nhp189	ERR4297087_16_407391_241																	cow
ERR4297087_16_407391	nhp189	ERR4297087_16_407391_242	K13993		HSP20; HSP20 family protein	3.1e-10	41.9	0.01											cow
ERR4297087_16_407391	nhp189	ERR4297087_16_407391_243																	cow
ERR4297087_16_407391	nhp189	ERR4297087_16_407391_244																	cow
ERR4297087_16_407391	nhp189	ERR4297087_16_407391_245																	cow
ERR4297087_16_407391	nhp189	ERR4297087_16_407391_246																	cow
ERR4297087_16_407391	nhp189	ERR4297087_16_407391_247												VOG02921	REFSEQ hypothetical protein	1.1e-09	40.1	0.13	cow
ERR4297087_16_407391	nhp189	ERR4297087_16_407391_248																	cow
ERR4297087_16_407391	nhp189	ERR4297087_16_407391_249																	cow
ERR4297087_16_407391	nhp189	ERR4297087_16_407391_250																	cow
ERR4297087_16_407391	nhp189	ERR4297087_16_407391_251																	cow
ERR4297087_16_407391	nhp189	ERR4297087_16_407391_252																	cow
ERR4297087_16_407391	nhp189	ERR4297087_16_407391_253	K14415		RTCB, rtcB; tRNA-splicing ligase RtcB (3'-phosphate/5'-hydroxy nucleic acid ligase) [EC:6.5.1.8]	3.3e-70	239.8	0.78	PF01139.17	tRNA-splicing ligase RtcB	4.6e-59	202.3	0.78	VOG01100	sp|P46850|RTCB_ECOLI RNA-splicing ligase RtcB	1.5e-127	427.8	2.89	cow
ERR4297087_16_407391	nhp189	ERR4297087_16_407391_254																	cow
ERR4297087_16_407391	nhp189	ERR4297087_16_407391_255																	cow
ERR4297087_16_407391	nhp189	ERR4297087_16_407391_256																	cow
ERR4297087_16_407391	nhp189	ERR4297087_16_407391_257																	cow
ERR4297087_16_407391	nhp189	ERR4297087_16_407391_258																	cow
ERR4297087_16_407391	nhp189	ERR4297087_16_407391_259																	cow
ERR4297087_16_407391	nhp189	ERR4297087_16_407391_260							PF08010.11	Bacteriophage protein GP30.3	4.4e-54	183.7	1	VOG00311	sp|P32276|Y12G_BPT4 Uncharacterized 17.1 kDa protein in Gp30-rIII intergenic region	2.6e-34	120.7	8.81	cow
ERR4297087_16_407391	nhp189	ERR4297087_16_407391_261																	cow
ERR4297087_16_407391	nhp189	ERR4297087_16_407391_262																	cow
ERR4297087_16_407391	nhp189	ERR4297087_16_407391_263																	cow
ERR4297087_16_407391	nhp189	ERR4297087_16_407391_264							PF01541.24	GIY-YIG catalytic domain	5.9e-10	40.9	0.21	VOG00018	REFSEQ hypothetical protein	5.6e-36	126.9	1.98	cow
ERR4297087_16_407391	nhp189	ERR4297087_16_407391_265	K01916	AMG	nadE; NAD+ synthase [EC:6.3.1.5]	3.2e-49	169.8	0.1	PF02540.17	NAD synthase	2.1e-41	143.3	0.09	VOG11961	sp|A8MHN7|NADE_ALKOO NH(3)-dependent NAD(+) synthetase	5.4e-26	93.1	0.17	cow
ERR4297087_16_407391	nhp189	ERR4297087_16_407391_266	K00763	AMG	pncB, NAPRT1; nicotinate phosphoribosyltransferase [EC:6.3.4.21]	2.1e-48	167.4	0.03	PF04095.16	Nicotinate phosphoribosyltransferase (NAPRTase) family	1.4e-51	177.1	1.49						cow
ERR4297087_16_407391	nhp189	ERR4297087_16_407391_267	K01939	AMG	purA, ADSS; adenylosuccinate synthase [EC:6.3.4.4]	2.5e-25	90.8	0.24	PF00709.21	Adenylosuccinate synthetase	5.5e-25	89.8	0.24	VOG10747	sp|B3QQZ0|PURA_CHLP8 Adenylosuccinate synthetase	6.4e-19	69.7	1.44	cow
ERR4297087_16_407391	nhp189	ERR4297087_16_407391_268												VOG03189	REFSEQ hypothetical protein	1.4e-25	91.4	1.44	cow
ERR4297087_16_407391	nhp189	ERR4297087_16_407391_269																	cow
ERR4297087_16_407391	nhp189	ERR4297087_16_407391_270												VOG00065	sp|Q38441|YOR5_BPSPP Uncharacterized 10.3 kDa protein in GP2-GP6 intergenic region	1.3e-22	81.7	7.1	cow
ERR4297087_16_407391	nhp189	ERR4297087_16_407391_271	K08281	AMG	pncA; nicotinamidase/pyrazinamidase [EC:3.5.1.19 3.5.1.-]	1.4e-19	72.4	0.02	PF00857.20	Isochorismatase family	5.7e-15	57.6	0.02						cow
ERR4297087_16_407391	nhp189	ERR4297087_16_407391_272												VOG08425	REFSEQ hypothetical protein	1.2e-10	43.4	0.09	cow
ERR4297087_16_407391	nhp189	ERR4297087_16_407391_273							PF08902.11	Domain of unknown function (DUF1848)	6.5e-18	67.1	0.01						cow
ERR4297087_16_407391	nhp189	ERR4297087_16_407391_274																	cow
ERR4297087_16_407391	nhp189	ERR4297087_16_407391_275																	cow
ERR4297087_16_407391	nhp189	ERR4297087_16_407391_276																	cow
ERR4297087_16_407391	nhp189	ERR4297087_16_407391_277												VOG04111	REFSEQ hypothetical protein	1.2e-34	121.7	0.26	cow
ERR4297087_16_407391	nhp189	ERR4297087_16_407391_278	K01267		DNPEP; aspartyl aminopeptidase [EC:3.4.11.21]	4.7e-60	205.6	0	PF02127.15	Aminopeptidase I zinc metalloprotease (M18)	4.8e-80	271.2	0						cow
ERR4297087_16_407391	nhp189	ERR4297087_16_407391_279	K00859	AMG	coaE; dephospho-CoA kinase [EC:2.7.1.24]	1.6e-18	68.9	0											cow
ERR4297087_16_407391	nhp189	ERR4297087_16_407391_280																	cow
ERR4297087_16_407391	nhp189	ERR4297087_16_407391_281																	cow
ERR4297087_16_407391	nhp189	ERR4297087_16_407391_282																	cow
ERR4297087_16_407391	nhp189	ERR4297087_16_407391_283																	cow
ERR4297087_16_407391	nhp189	ERR4297087_16_407391_284	K07263		pqqL; zinc protease [EC:3.4.24.-]	1.8e-22	81.6	0.03	PF05193.21	Peptidase M16 inactive domain	1e-10	43.6	0.01						cow
ERR4297087_16_407391	nhp189	ERR4297087_16_407391_285	K15640		K15640, phoE; uncharacterized phosphatase	1.5e-11	46.3	0	PF00300.22	Histidine phosphatase superfamily (branch 1)	6.3e-10	40.7	0.02						cow
ERR4297087_16_407391	nhp189	ERR4297087_16_407391_286																	cow
ERR4297087_16_407391	nhp189	ERR4297087_16_407391_287																	cow
ERR4297087_16_407391	nhp189	ERR4297087_16_407391_288																	cow
ERR4297087_16_407391	nhp189	ERR4297087_16_407391_289																	cow
ERR4297087_16_407391	nhp189	ERR4297087_16_407391_290																	cow
ERR4297087_16_407391	nhp189	ERR4297087_16_407391_291																	cow
ERR4297087_16_407391	nhp189	ERR4297087_16_407391_292	K14680		E6.5.1.3; RNA ligase [EC:6.5.1.3]	5e-56	192.2	1.33	PF09511.10	RNA ligase	1.3e-19	72.7	1.25	VOG01471	sp|P00971|RLIG_BPT4 T4 RNA ligase 1	8.8e-39	135.2	6.93	cow
ERR4297087_16_407391	nhp189	ERR4297087_16_407391_293																	cow
ERR4297087_16_407391	nhp189	ERR4297087_16_407391_294																	cow
ERR4297087_16_407391	nhp189	ERR4297087_16_407391_295												VOG11968	REFSEQ hypothetical protein	2.9e-20	74	0.13	cow
ERR4297087_16_407391	nhp189	ERR4297087_16_407391_296	K00969	AMG	nadD; nicotinate-nucleotide adenylyltransferase [EC:2.7.7.18]	1.4e-17	65.8	0.01	PF00293.28	NUDIX domain	2e-11	45.7	1.27	VOG01675	sp|Q55928|NADM_SYNY3 Bifunctional NMN adenylyltransferase/Nudix hydrolase	1.6e-16	62.3	2.34	cow
ERR4297087_16_407391	nhp189	ERR4297087_16_407391_297	K00974		cca; tRNA nucleotidyltransferase (CCA-adding enzyme) [EC:2.7.7.72 3.1.3.- 3.1.4.-]	5.7e-75	255.1	0.71	PF01743.20	Poly A polymerase head domain	1e-30	108.4	0.65	VOG00668	sp|A8H161|CCA_SHEPA Multifunctional CCA protein	5.5e-58	198.8	1.88	cow
ERR4297087_16_407391	nhp189	ERR4297087_16_407391_298																	cow
ERR4297087_16_407391	nhp189	ERR4297087_16_407391_299																	cow
ERR4297087_16_407391	nhp189	ERR4297087_16_407391_300																	cow
ERR4297087_16_407391	nhp189	ERR4297087_16_407391_301																	cow
ERR4297087_16_407391	nhp189	ERR4297087_16_407391_302																	cow
ERR4297087_16_407391	nhp189	ERR4297087_16_407391_303	K07038		K07038; inner membrane protein	1.1e-10	43.1	0.06	PF04307.14	LexA-binding, inner membrane-associated putative hydrolase	3.2e-12	47.8	0.06						cow
ERR4297087_16_407391	nhp189	ERR4297087_16_407391_304																	cow
ERR4297087_16_407391	nhp189	ERR4297087_16_407391_305												VOG01568	sp|Q05280|VG66_BPML5 Gene 66 protein	3.9e-19	70.6	7.01	cow
ERR4297087_16_407391	nhp189	ERR4297087_16_407391_306																	cow
ERR4297087_16_407391	nhp189	ERR4297087_16_407391_307																	cow
ERR4297087_16_407391	nhp189	ERR4297087_16_407391_308																	cow
ERR4297087_16_407391	nhp189	ERR4297087_16_407391_309																	cow
ERR4297087_16_407391	nhp189	ERR4297087_16_407391_310																	cow
ERR4297087_16_407391	nhp189	ERR4297087_16_407391_311																	cow
ERR4297087_16_407391	nhp189	ERR4297087_16_407391_312																	cow
ERR4297087_16_407391	nhp189	ERR4297087_16_407391_313																	cow
ERR4297087_16_407391	nhp189	ERR4297087_16_407391_314																	cow
ERR4297087_16_407391	nhp189	ERR4297087_16_407391_315																	cow
ERR4297087_16_407391	nhp189	ERR4297087_16_407391_316																	cow
ERR4297087_16_407391	nhp189	ERR4297087_16_407391_317							PF18299.1	ATP-grasp domain, R2K clade family 2	7e-34	118.5	0.06	VOG00309	REFSEQ hypothetical protein	9e-29	102.5	0.45	cow
ERR4297087_16_407391	nhp189	ERR4297087_16_407391_318																	cow
ERR4297087_16_407391	nhp189	ERR4297087_16_407391_319	K00942		E2.7.4.8, gmk; guanylate kinase [EC:2.7.4.8]	2.6e-75	255.9	0.29	PF00625.21	Guanylate kinase	7.4e-40	138.2	0.19	VOG01088	sp|Q16774|KGUA_HUMAN Guanylate kinase	1.3e-36	128	0.72	cow
ERR4297087_16_407391	nhp189	ERR4297087_16_407391_320																	cow
ERR4297087_16_407391	nhp189	ERR4297087_16_407391_321																	cow
ERR4297087_16_407391	nhp189	ERR4297087_16_407391_322																	cow
ERR4297087_16_407391	nhp189	ERR4297087_16_407391_323																	cow
ERR4297087_16_407391	nhp189	ERR4297087_16_407391_324																	cow
ERR4297087_16_407391	nhp189	ERR4297087_16_407391_325																	cow
ERR4297087_16_407391	nhp189	ERR4297087_16_407391_326																	cow
ERR4297087_16_407391	nhp189	ERR4297087_16_407391_327																	cow
ERR4297087_16_407391	nhp189	ERR4297087_16_407391_328																	cow
ERR4297087_16_407391	nhp189	ERR4297087_16_407391_329																	cow
ERR4297087_16_407391	nhp189	ERR4297087_16_407391_330																	cow
ERR4297087_16_407391	nhp189	ERR4297087_16_407391_331																	cow
ERR4297087_16_407391	nhp189	ERR4297087_16_407391_332																	cow
ERR4297087_16_407391	nhp189	ERR4297087_16_407391_333																	cow
ERR4297087_16_407391	nhp189	ERR4297087_16_407391_334																	cow
ERR4297087_16_407391	nhp189	ERR4297087_16_407391_335																	cow
ERR4297087_16_407391	nhp189	ERR4297087_16_407391_336																	cow
ERR4297087_16_407391	nhp189	ERR4297087_16_407391_337																	cow
ERR4297087_16_407391	nhp189	ERR4297087_16_407391_338																	cow
ERR4297087_16_407391	nhp189	ERR4297087_16_407391_339																	cow
ERR4297087_16_407391	nhp189	ERR4297087_16_407391_340																	cow
ERR4297087_16_407391	nhp189	ERR4297087_16_407391_341																	cow
ERR4297087_16_407391	nhp189	ERR4297087_16_407391_342																	cow
ERR4297087_16_407391	nhp189	ERR4297087_16_407391_343																	cow
ERR4297087_16_407391	nhp189	ERR4297087_16_407391_344																	cow
ERR4297087_16_407391	nhp189	ERR4297087_16_407391_345																	cow
ERR4297087_16_407391	nhp189	ERR4297087_16_407391_346																	cow
ERR4297087_16_407391	nhp189	ERR4297087_16_407391_347																	cow
ERR4297087_16_407391	nhp189	ERR4297087_16_407391_348																	cow
ERR4297087_16_407391	nhp189	ERR4297087_16_407391_349																	cow
ERR4297087_16_407391	nhp189	ERR4297087_16_407391_350																	cow
ERR4297087_16_407391	nhp189	ERR4297087_16_407391_351																	cow
ERR4297087_16_407391	nhp189	ERR4297087_16_407391_352																	cow
ERR4297087_16_407391	nhp189	ERR4297087_16_407391_353																	cow
ERR4297087_16_407391	nhp189	ERR4297087_16_407391_354																	cow
ERR4297087_16_407391	nhp189	ERR4297087_16_407391_355																	cow
ERR4297087_16_407391	nhp189	ERR4297087_16_407391_356																	cow
ERR4297087_16_407391	nhp189	ERR4297087_16_407391_357																	cow
ERR4297087_16_407391	nhp189	ERR4297087_16_407391_358																	cow
ERR4297087_16_407391	nhp189	ERR4297087_16_407391_359																	cow
ERR4297087_16_407391	nhp189	ERR4297087_16_407391_360	K01854	AMG	glf; UDP-galactopyranose mutase [EC:5.4.99.9]	3.6e-153	513	0.07	PF03275.13	UDP-galactopyranose mutase	3.5e-77	260.4	0.07	VOG14536	sp|P37747|GLF_ECOLI UDP-galactopyranose mutase	5.2e-110	369.8	0.23	cow
ERR4297087_16_407391	nhp189	ERR4297087_16_407391_361																	cow
ERR4297087_16_407391	nhp189	ERR4297087_16_407391_362							PF14393.6	Domain of unknown function (DUF4422)	4.1e-33	116.8	0						cow
ERR4297087_16_407391	nhp189	ERR4297087_16_407391_363							PF14393.6	Domain of unknown function (DUF4422)	1.7e-27	98.4	0						cow
ERR4297087_16_407391	nhp189	ERR4297087_16_407391_364																	cow
ERR4297087_16_407391	nhp189	ERR4297087_16_407391_365																	cow
ERR4297087_16_407391	nhp189	ERR4297087_16_407391_366																	cow
ERR4297087_16_407391	nhp189	ERR4297087_16_407391_367																	cow
ERR4297087_16_407391	nhp189	ERR4297087_16_407391_368																	cow
ERR4297087_16_407391	nhp189	ERR4297087_16_407391_369																	cow
ERR4297087_16_407391	nhp189	ERR4297087_16_407391_370																	cow
ERR4297087_16_407391	nhp189	ERR4297087_16_407391_371																	cow
ERR4297087_16_407391	nhp189	ERR4297087_16_407391_372																	cow
ERR4297087_16_407391	nhp189	ERR4297087_16_407391_373																	cow
ERR4297087_16_407391	nhp189	ERR4297087_16_407391_374																	cow
ERR4297087_16_407391	nhp189	ERR4297087_16_407391_375																	cow
ERR4297087_16_407391	nhp189	ERR4297087_16_407391_376																	cow
ERR4297087_16_407391	nhp189	ERR4297087_16_407391_377																	cow
ERR4297087_16_407391	nhp189	ERR4297087_16_407391_378																	cow
ERR4297087_16_407391	nhp189	ERR4297087_16_407391_379																	cow
ERR4297087_16_407391	nhp189	ERR4297087_16_407391_380																	cow
ERR4297087_16_407391	nhp189	ERR4297087_16_407391_381																	cow
ERR4297087_16_407391	nhp189	ERR4297087_16_407391_382																	cow
ERR4297087_16_407391	nhp189	ERR4297087_16_407391_383																	cow
ERR4297087_16_407391	nhp189	ERR4297087_16_407391_384												VOG17882	REFSEQ hypothetical protein	4.1e-19	70.7	0.13	cow
ERR4297087_16_407391	nhp189	ERR4297087_16_407391_385																	cow
ERR4297087_16_407391	nhp189	ERR4297087_16_407391_386																	cow
ERR4297087_16_407391	nhp189	ERR4297087_16_407391_387																	cow
ERR4297087_16_407391	nhp189	ERR4297087_16_407391_388							PF07866.11	Protein of unknown function (DUF1653)	1.1e-17	65.7	0.09						cow
ERR4297087_16_407391	nhp189	ERR4297087_16_407391_389																	cow
ERR4297087_16_407391	nhp189	ERR4297087_16_407391_390																	cow
ERR4297087_16_407391	nhp189	ERR4297087_16_407391_391																	cow
ERR4297087_16_407391	nhp189	ERR4297087_16_407391_392																	cow
ERR4297087_16_407391	nhp189	ERR4297087_16_407391_393																	cow
ERR4297087_16_407391	nhp189	ERR4297087_16_407391_394																	cow
ERR4297087_16_407391	nhp189	ERR4297087_16_407391_395																	cow
ERR4297087_16_407391	nhp189	ERR4297087_16_407391_396																	cow
ERR4297087_16_407391	nhp189	ERR4297087_16_407391_397																	cow
ERR4297087_16_407391	nhp189	ERR4297087_16_407391_398																	cow
ERR4297087_16_407391	nhp189	ERR4297087_16_407391_399																	cow
ERR4297087_16_407391	nhp189	ERR4297087_16_407391_400																	cow
ERR4297087_16_407391	nhp189	ERR4297087_16_407391_401																	cow
ERR4297087_16_407391	nhp189	ERR4297087_16_407391_402												VOG11200	REFSEQ hypothetical protein	1.4e-36	126.8	1.25	cow
ERR4297087_16_407391	nhp189	ERR4297087_16_407391_403																	cow
ERR4297087_16_407391	nhp189	ERR4297087_16_407391_404	K14170	AMG	pheA; chorismate mutase / prephenate dehydratase [EC:5.4.99.5 4.2.1.51]	1e-13	52.4	0	PF01817.21	Chorismate mutase type II	1.8e-16	61.9	0.01						cow
ERR4297087_16_407391	nhp189	ERR4297087_16_407391_405																	cow
ERR4297087_16_407391	nhp189	ERR4297087_16_407391_406																	cow
ERR4297087_16_407391	nhp189	ERR4297087_16_407391_407																	cow
ERR4297087_16_407391	nhp189	ERR4297087_16_407391_408																	cow
ERR4297087_16_407391	nhp189	ERR4297087_16_407391_409																	cow
ERR4297087_16_407391	nhp189	ERR4297087_16_407391_410																	cow
ERR4297087_16_407391	nhp189	ERR4297087_16_407391_411																	cow
ERR4297087_16_407391	nhp189	ERR4297087_16_407391_412																	cow
ERR4297087_16_407391	nhp189	ERR4297087_16_407391_413																	cow
ERR4297087_16_407391	nhp189	ERR4297087_16_407391_414																	cow
ERR4297087_16_407391	nhp189	ERR4297087_16_407391_415																	cow
ERR4297087_16_407391	nhp189	ERR4297087_16_407391_416																	cow
ERR4297087_16_407391	nhp189	ERR4297087_16_407391_417																	cow
ERR4297087_16_407391	nhp189	ERR4297087_16_407391_418												VOG01467	REFSEQ hypothetical protein	2.4e-11	45.7	1.02	cow
ERR4297087_16_407391	nhp189	ERR4297087_16_407391_419																	cow
ERR4297087_16_407391	nhp189	ERR4297087_16_407391_420																	cow
ERR4297087_16_407391	nhp189	ERR4297087_16_407391_421												VOG01467	REFSEQ hypothetical protein	1e-12	50.1	1.02	cow
ERR4297087_16_407391	nhp189	ERR4297087_16_407391_422																	cow
ERR4297087_16_407391	nhp189	ERR4297087_16_407391_423																	cow
ERR4297087_16_407391	nhp189	ERR4297087_16_407391_424																	cow
ERR4297087_16_407391	nhp189	ERR4297087_16_407391_425																	cow
ERR4297087_16_407391	nhp189	ERR4297087_16_407391_426																	cow
ERR4297087_16_407391	nhp189	ERR4297087_16_407391_427																	cow
ERR4297087_16_407391	nhp189	ERR4297087_16_407391_428																	cow
ERR4297087_16_407391	nhp189	ERR4297087_16_407391_429																	cow
ERR4297087_16_407391	nhp189	ERR4297087_16_407391_430																	cow
ERR4297087_16_407391	nhp189	ERR4297087_16_407391_431							PF04446.12	tRNAHis guanylyltransferase	4.6e-30	105.9	0.36	VOG03484	sp|Q5UP24|YR259_MIMIV Uncharacterized protein R259	8.9e-82	276	0.85	cow
ERR4297087_16_407391	nhp189	ERR4297087_16_407391_432																	cow
ERR4297087_16_407391	nhp189	ERR4297087_16_407391_433																	cow
ERR4297087_16_407391	nhp189	ERR4297087_16_407391_434																	cow
ERR4297087_16_407391	nhp189	ERR4297087_16_407391_435																	cow
ERR4297087_16_407391	nhp189	ERR4297087_16_407391_436																	cow
ERR4297087_16_407391	nhp189	ERR4297087_16_407391_437																	cow
ERR4297087_16_407391	nhp189	ERR4297087_16_407391_438																	cow
ERR4297087_16_407391	nhp189	ERR4297087_16_407391_439																	cow
ERR4297087_16_407391	nhp189	ERR4297087_16_407391_440																	cow
ERR4297087_16_407391	nhp189	ERR4297087_16_407391_441	K08309		slt; soluble lytic murein transglycosylase [EC:4.2.2.-]	5e-26	94.3	0.74	PF01464.20	Transglycosylase SLT domain	8.6e-19	69	1.58	VOG00533	sp|P03726|EXLYS_BPT7 Peptidoglycan transglycosylase gp16	4.6e-15	56.7	7.34	cow
ERR4297087_16_407391	nhp189	ERR4297087_16_407391_442	K08177		oxlT; MFS transporter, OFA family, oxalate/formate antiporter	1.4e-74	252.9	0	PF07690.16	Major Facilitator Superfamily	6.4e-21	76.3	0.22						cow
ERR4297087_16_407391	nhp189	ERR4297087_16_407391_443																	cow
ERR4297087_16_407391	nhp189	ERR4297087_16_407391_444																	cow
ERR4297087_16_407391	nhp189	ERR4297087_16_407391_445																	cow
ERR4297087_16_407391	nhp189	ERR4297087_16_407391_446							PF07087.11	Protein of unknown function (DUF1353)	6e-12	46.8	0.45	VOG00750	REFSEQ hypothetical protein	5.1e-14	53.6	1.27	cow
ERR4297087_16_407391	nhp189	ERR4297087_16_407391_447																	cow
ERR4297087_16_407391	nhp189	ERR4297087_16_407391_448																	cow
ERR4297087_16_407391	nhp189	ERR4297087_16_407391_449																	cow
ERR4297087_16_407391	nhp189	ERR4297087_16_407391_450																	cow
ERR4297087_16_407391	nhp189	ERR4297087_16_407391_451	K00287	AMG	DHFR, folA; dihydrofolate reductase [EC:1.5.1.3]	8.9e-59	201.1	2.17	PF00186.19	Dihydrofolate reductase	1.2e-53	182.8	2.15	VOG01033	sp|Q920D2|DYR_RAT Dihydrofolate reductase	5.8e-31	109.8	2.43	cow
ERR4297087_16_407391	nhp189	ERR4297087_16_407391_452																	cow
ERR4297087_16_407391	nhp189	ERR4297087_16_407391_453	K01146		xni; protein Xni	1.8e-17	65.5	0.7	PF02739.16	5'-3' exonuclease, N-terminal resolvase-like domain	3.2e-21	77.6	0.94	VOG03061	sp|P13319|RNH_BPT4 Ribonuclease H	6.7e-31	109.3	10	cow
ERR4297087_16_407391	nhp189	ERR4297087_16_407391_454																	cow
ERR4297087_16_407391	nhp189	ERR4297087_16_407391_455												VOG00358	sp|P32283|MOBE_BPT4 Probable mobile endonuclease E	5.1e-20	74.2	4.87	cow
ERR4297087_16_407391	nhp189	ERR4297087_16_407391_456												VOG02569	sp|P15076|DNAPR_BPT4 Terminal DNA protecting protein	1.9e-10	42.5	6.97	cow
ERR4297087_16_407391	nhp189	ERR4297087_16_407391_457												VOG00064	sp|P13333|TUBE_BPT4 Tail tube protein gp19	2.5e-17	64.5	10	cow
ERR4297087_16_407391	nhp189	ERR4297087_16_407391_458																	cow
ERR4297087_16_407391	nhp189	ERR4297087_16_407391_459																	cow
ERR4297087_16_407391	nhp189	ERR4297087_16_407391_460																	cow
ERR4297087_16_407391	nhp189	ERR4297087_16_407391_461																	cow
ERR4297087_16_407391	nhp189	ERR4297087_16_407391_462																	cow
ERR4297087_16_407391	nhp189	ERR4297087_16_407391_463																	cow
ERR4297087_16_407391	nhp189	ERR4297087_16_407391_464							PF10021.9	Uncharacterized protein conserved in bacteria (DUF2263)	5e-32	113	0.03	VOG06770	REFSEQ hypothetical protein	1.1e-30	108.2	0.17	cow
ERR4297087_16_407391	nhp189	ERR4297087_16_407391_465																	cow
ERR4297087_16_407391	nhp189	ERR4297087_16_407391_466																	cow
ERR4297087_16_407391	nhp189	ERR4297087_16_407391_467																	cow
ERR4297087_16_407391	nhp189	ERR4297087_16_407391_468												VOG13338	REFSEQ hypothetical protein	1.5e-39	137.8	0.25	cow
ERR4297087_16_407391	nhp189	ERR4297087_16_407391_469	K09117		K09117; uncharacterized protein	2.5e-33	118	0.3	PF09424.10	Yqey-like protein	5.7e-32	112.4	0.16	VOG00617	REFSEQ hypothetical protein	9.9e-22	79.2	2.95	cow
ERR4297087_16_407391	nhp189	ERR4297087_16_407391_470												VOG00358	sp|P32283|MOBE_BPT4 Probable mobile endonuclease E	1.8e-21	79	4.87	cow
ERR4297087_16_407391	nhp189	ERR4297087_16_407391_471																	cow
ERR4297087_16_407391	nhp189	ERR4297087_16_407391_472																	cow
ERR4297087_16_407391	nhp189	ERR4297087_16_407391_473																	cow
ERR4297087_16_407391	nhp189	ERR4297087_16_407391_474																	cow
ERR4297087_16_407391	nhp189	ERR4297087_16_407391_475																	cow
ERR4297087_16_407391	nhp189	ERR4297087_16_407391_476																	cow
ERR4297087_16_407391	nhp189	ERR4297087_16_407391_477																	cow
ERR4297087_16_407391	nhp189	ERR4297087_16_407391_478																	cow
ERR4297087_16_407391	nhp189	ERR4297087_16_407391_479																	cow
ERR4297087_16_407391	nhp189	ERR4297087_16_407391_480																	cow
ERR4297087_16_407391	nhp189	ERR4297087_16_407391_481	K03811		pnuC; nicotinamide mononucleotide transporter	2.7e-35	123.9	0.62	PF04973.12	Nicotinamide mononucleotide transporter	7.1e-32	112.4	0.62	VOG01918	sp|D2ZZC1|PNUC_NEIMU Nicotinamide riboside transporter PnuC	3.1e-19	70.9	1.97	cow
ERR4297087_16_407391	nhp189	ERR4297087_16_407391_482																	cow
ERR4297087_16_407391	nhp189	ERR4297087_16_407391_483																	cow
ERR4297087_16_407391	nhp189	ERR4297087_16_407391_484																	cow
ERR4297087_16_407391	nhp189	ERR4297087_16_407391_485																	cow
ERR4297087_16_407391	nhp189	ERR4297087_16_407391_486							PF03237.15	Terminase-like family	1.5e-14	55.8	2.85	VOG09810	sp|P17312|TERL_BPT4 Terminase, large subunit	6e-33	116.8	10	cow
ERR4297087_16_407391	nhp189	ERR4297087_16_407391_487																	cow
ERR4297087_16_407391	nhp189	ERR4297087_16_407391_488	K00014	AMG	aroE; shikimate dehydrogenase [EC:1.1.1.25]	8.2e-36	125.9	0.01	PF08501.11	Shikimate dehydrogenase substrate binding domain	8.8e-12	46.8	0						cow
ERR4297087_16_407391	nhp189	ERR4297087_16_407391_489																	cow
ERR4297087_16_407391	nhp189	ERR4297087_16_407391_490																	cow
ERR4297087_16_407391	nhp189	ERR4297087_16_407391_491																	cow
ERR4297087_16_407391	nhp189	ERR4297087_16_407391_492																	cow
ERR4297087_16_407391	nhp189	ERR4297087_16_407391_493																	cow
ERR4297087_16_407391	nhp189	ERR4297087_16_407391_494																	cow
ERR4297087_16_407391	nhp189	ERR4297087_16_407391_495																	cow
ERR4297087_16_407391	nhp189	ERR4297087_16_407391_496																	cow
ERR4297087_16_407391	nhp189	ERR4297087_16_407391_497																	cow
ERR4297087_16_407391	nhp189	ERR4297087_16_407391_498																	cow
ERR4297087_16_407391	nhp189	ERR4297087_16_407391_499																	cow
ERR4297087_16_407391	nhp189	ERR4297087_16_407391_500																	cow
ERR4297087_16_407391	nhp189	ERR4297087_16_407391_501	K21138		HDDC3; guanosine-3',5'-bis(diphosphate) 3'-pyrophosphohydrolase [EC:3.1.7.2]	4.1e-15	57.9	0.11						VOG01076	sp|O87331|RELA_CORGL GTP pyrophosphokinase	6.4e-15	56.7	3.31	cow
ERR4297087_16_407391	nhp189	ERR4297087_16_407391_502																	cow
ERR4297087_16_407391	nhp189	ERR4297087_16_407391_503																	cow
ERR4297087_16_407391	nhp189	ERR4297087_16_407391_504																	cow
ERR4297087_16_407391	nhp189	ERR4297087_16_407391_505																	cow
ERR4297087_16_407391	nhp189	ERR4297087_16_407391_506																	cow
ERR4297087_16_407391	nhp189	ERR4297087_16_407391_507																	cow
ERR4297087_16_407391	nhp189	ERR4297087_16_407391_508																	cow
ERR4297087_16_407391	nhp189	ERR4297087_16_407391_509																	cow
ERR4297087_16_407391	nhp189	ERR4297087_16_407391_510																	cow
ERR4297087_16_407391	nhp189	ERR4297087_16_407391_511	K02357		tsf, TSFM; elongation factor Ts	5.4e-12	46.8	0											cow
ERR4297087_16_407391	nhp189	ERR4297087_16_407391_512												VOG01412	REFSEQ hypothetical protein	8.1e-12	47.2	0.55	cow
ERR4297087_16_407391	nhp189	ERR4297087_16_407391_513																	cow
ERR4297087_16_407391	nhp189	ERR4297087_16_407391_514																	cow
ERR4297087_16_407391	nhp189	ERR4297087_16_407391_515																	cow
ERR4297087_16_407391	nhp189	ERR4297087_16_407391_516																	cow
ERR4297087_16_407391	nhp189	ERR4297087_16_407391_517																	cow
ERR4297087_16_407391	nhp189	ERR4297087_16_407391_518																	cow
ERR4297087_16_407391	nhp189	ERR4297087_16_407391_519																	cow
ERR4297087_16_407391	nhp189	ERR4297087_16_407391_520							PF04480.12	Protein of unknown function (DUF559)	4.8e-10	40.9	0						cow
ERR4297087_16_407391	nhp189	ERR4297087_16_407391_521																	cow
ERR4297087_16_407391	nhp189	ERR4297087_16_407391_522																	cow
ERR4297087_16_407391	nhp189	ERR4297087_16_407391_523																	cow
ERR4297087_16_407391	nhp189	ERR4297087_16_407391_524																	cow
ERR4297087_16_407391	nhp189	ERR4297087_16_407391_525	K10026	AMG	queE; 7-carboxy-7-deazaguanine synthase [EC:4.3.99.3]	2.4e-10	42	0.45											cow
ERR4297087_16_407391	nhp189	ERR4297087_16_407391_526																	cow
ERR4297087_16_407391	nhp189	ERR4297087_16_407391_527																	cow
ERR4297087_16_407391	nhp189	ERR4297087_16_407391_528																	cow
ERR4297087_16_407391	nhp189	ERR4297087_16_407391_529																	cow
ERR4297087_16_407391	nhp189	ERR4297087_16_407391_530																	cow
ERR4297087_16_407391	nhp189	ERR4297087_16_407391_531												VOG03500	REFSEQ hypothetical protein	3.7e-43	148.8	3.08	cow
ERR4297087_16_407391	nhp189	ERR4297087_16_407391_532	K00954	AMG	E2.7.7.3A, coaD, kdtB; pantetheine-phosphate adenylyltransferase [EC:2.7.7.3]	9.4e-44	151.5	0.03	PF01467.26	Cytidylyltransferase-like	4.3e-17	64.3	0.24						cow
ERR4297087_16_407391	nhp189	ERR4297087_16_407391_533																	cow
ERR4297087_16_407391	nhp189	ERR4297087_16_407391_534																	cow
ERR4297087_16_407391	nhp189	ERR4297087_16_407391_535																	cow
ERR4297087_16_407391	nhp189	ERR4297087_16_407391_536																	cow
ERR4297087_16_407391	nhp189	ERR4297087_16_407391_537							PF00149.28	Calcineurin-like phosphoesterase	8.1e-11	44.5	1.18	VOG00980	sp|Q5UQ73|YL509_MIMIV Uncharacterized protein L509	6.3e-26	93.1	2.21	cow
ERR4297087_16_407391	nhp189	ERR4297087_16_407391_538																	cow
ERR4297087_16_407391	nhp189	ERR4297087_16_407391_539																	cow
ERR4297087_16_407391	nhp189	ERR4297087_16_407391_540																	cow
ERR4297087_16_407391	nhp189	ERR4297087_16_407391_541																	cow
ERR4297087_16_407391	nhp189	ERR4297087_16_407391_542												VOG02925	REFSEQ hypothetical protein	6e-19	69.5	0.38	cow
ERR4297087_16_407391	nhp189	ERR4297087_16_407391_543																	cow
ERR4297087_16_407391	nhp189	ERR4297087_16_407391_544																	cow
ERR4297087_16_407391	nhp189	ERR4297087_16_407391_545												VOG12642	REFSEQ hypothetical protein	6.9e-11	44	0.69	cow
ERR4297087_16_407391	nhp189	ERR4297087_16_407391_546																	cow
ERR4297087_16_407391	nhp189	ERR4297087_16_407391_547																	cow
ERR4297087_16_407391	nhp189	ERR4297087_16_407391_548																	cow
ERR4297087_16_407391	nhp189	ERR4297087_16_407391_549																	cow
ERR4297087_16_407391	nhp189	ERR4297087_16_407391_550																	cow
ERR4297087_16_407391	nhp189	ERR4297087_16_407391_551																	cow
ERR4297087_16_407391	nhp189	ERR4297087_16_407391_552							PF15891.5	Nucleoside 2-deoxyribosyltransferase like	6.7e-14	53.8	0.09	VOG01568	sp|Q05280|VG66_BPML5 Gene 66 protein	4e-23	83.6	7.01	cow
ERR4297087_16_407391	nhp189	ERR4297087_16_407391_553																	cow
ERR4297087_16_407391	nhp189	ERR4297087_16_407391_554																	cow
ERR4297087_16_407391	nhp189	ERR4297087_16_407391_555																	cow
ERR4297087_16_407391	nhp189	ERR4297087_16_407391_556																	cow
ERR4297087_16_407391	nhp189	ERR4297087_16_407391_557																	cow
ERR4297087_16_407391	nhp189	ERR4297087_16_407391_558																	cow
ERR4297087_16_407391	nhp189	ERR4297087_16_407391_559																	cow
ERR4297087_16_407391	nhp189	ERR4297087_16_407391_560																	cow
ERR4297087_16_407391	nhp189	ERR4297087_16_407391_561	K09935		K09935; uncharacterized protein	6e-40	139.2	1.03	PF08719.11	Domain of unknown function (DUF1768)	1.1e-32	115.2	1.02	VOG00311	sp|P32276|Y12G_BPT4 Uncharacterized 17.1 kDa protein in Gp30-rIII intergenic region	3.2e-16	60.9	8.81	cow
ERR4297087_16_407391	nhp189	ERR4297087_16_407391_562																	cow
ERR4297087_16_407391	nhp189	ERR4297087_16_407391_563																	cow
ERR4297087_16_407391	nhp189	ERR4297087_16_407391_564																	cow
ERR4297087_16_407391	nhp189	ERR4297087_16_407391_565																	cow
ERR4297087_16_407391	nhp189	ERR4297087_16_407391_566																	cow
ERR4297087_16_407391	nhp189	ERR4297087_16_407391_567																	cow
ERR4297087_16_407391	nhp189	ERR4297087_16_407391_568																	cow
ERR4297087_16_407391	nhp189	ERR4297087_16_407391_569																	cow
ERR4297087_16_407391	nhp189	ERR4297087_16_407391_570																	cow
ERR4297087_16_407391	nhp189	ERR4297087_16_407391_571																	cow
ERR4297087_16_407391	nhp189	ERR4297087_16_407391_572																	cow
ERR4297087_16_407391	nhp189	ERR4297087_16_407391_573												VOG01826	REFSEQ hypothetical protein	1.9e-10	42.3	0.25	cow
ERR4297087_16_407391	nhp189	ERR4297087_16_407391_574																	cow
ERR4297087_16_407391	nhp189	ERR4297087_16_407391_575																	cow
ERR4297087_16_407391	nhp189	ERR4297087_16_407391_576																	cow
ERR4297087_16_407391	nhp189	ERR4297087_16_407391_577																	cow
ERR4297087_16_407391	nhp189	ERR4297087_16_407391_578																	cow
ERR4297087_16_407391	nhp189	ERR4297087_16_407391_579																	cow
ERR4297087_16_407391	nhp189	ERR4297087_16_407391_580																	cow
ERR4297087_16_407391	nhp189	ERR4297087_16_407391_581																	cow
ERR4297087_16_407391	nhp189	ERR4297087_16_407391_582																	cow
ERR4297087_16_407391	nhp189	ERR4297087_16_407391_583																	cow
ERR4297087_16_407391	nhp189	ERR4297087_16_407391_584																	cow
ERR4297087_16_407391	nhp189	ERR4297087_16_407391_585																	cow
ERR4297087_16_407391	nhp189	ERR4297087_16_407391_586																	cow
ERR4297087_16_407391	nhp189	ERR4297087_16_407391_587																	cow
ERR4297087_16_407391	nhp189	ERR4297087_16_407391_588																	cow
ERR4297087_16_407391	nhp189	ERR4297087_16_407391_589																	cow
ERR4297087_16_407391	nhp189	ERR4297087_16_407391_590																	cow
ERR4297087_16_407391	nhp189	ERR4297087_16_407391_591																	cow
ERR4297087_16_407391	nhp189	ERR4297087_16_407391_592																	cow
ERR4297087_16_407391	nhp189	ERR4297087_16_407391_593																	cow
ERR4297087_16_407391	nhp189	ERR4297087_16_407391_594	K01493		comEB; dCMP deaminase [EC:3.5.4.12]	1.9e-25	92.1	2.55	PF00383.23	Cytidine and deoxycytidylate deaminase zinc-binding region	2e-21	77.4	2.45	VOG00092	sp|P16006|DCTD_BPT4 Deoxycytidylate deaminase	2.6e-31	109.6	10	cow
ERR4297087_16_407391	nhp189	ERR4297087_16_407391_595												VOG00456	sp|P59935|53DR_BPKV4 Putative 5'(3')-deoxyribonucleotidase	4.3e-16	60.9	2.14	cow
ERR4297087_16_407391	nhp189	ERR4297087_16_407391_596																	cow
ERR4297087_16_407391	nhp189	ERR4297087_16_407391_597																	cow
ERR4297087_16_407391	nhp189	ERR4297087_16_407391_598																	cow
ERR4297087_16_407391	nhp189	ERR4297087_16_407391_599																	cow
ERR4297087_16_407391	nhp189	ERR4297087_16_407391_600																	cow
ERR4297087_16_407391	nhp189	ERR4297087_16_407391_601																	cow
ERR4297087_16_407391	nhp189	ERR4297087_16_407391_602																	cow
ERR4297087_16_407391	nhp189	ERR4297087_16_407391_603	K01121		CNP; 2',3'-cyclic-nucleotide 3'-phosphodiesterase [EC:3.1.4.37]	5.1e-15	56.8	0.33						VOG00073	sp|P06855|KIPN_BPT4 Polynucleotide kinase	2.9e-22	81.2	10	cow
ERR4297087_16_407391	nhp189	ERR4297087_16_407391_604																	cow
ERR4297087_16_407391	nhp189	ERR4297087_16_407391_605	K04801		rfcS; replication factor C small subunit	2.6e-42	146.9	1.5	PF00004.29	ATPase family associated with various cellular activities (AAA)	8.8e-13	50.5	2.06	VOG01833	sp|P04526|DPA44_BPT4 Sliding-clamp-loader gp44 subunit	1.1e-67	230.6	10	cow
ERR4297087_16_407391	nhp189	ERR4297087_16_407391_606																	cow
ERR4297087_16_407391	nhp189	ERR4297087_16_407391_607																	cow
ERR4297087_16_407391	nhp189	ERR4297087_16_407391_608																	cow
ERR4297087_16_407391	nhp189	ERR4297087_16_407391_609																	cow
ERR4297087_16_407391	nhp189	ERR4297087_16_407391_610																	cow
ERR4297087_16_407391	nhp189	ERR4297087_16_407391_611																	cow
ERR4297087_16_407391	nhp189	ERR4297087_16_407391_612																	cow
ERR4297087_16_407391	nhp189	ERR4297087_16_407391_613																	cow
ERR4297087_16_407391	nhp189	ERR4297087_16_407391_614																	cow
ERR4297087_16_407391	nhp189	ERR4297087_16_407391_615																	cow
ERR4297087_16_407391	nhp189	ERR4297087_16_407391_616																	cow
ERR4297087_16_407391	nhp189	ERR4297087_16_407391_617																	cow
ERR4297087_16_407391	nhp189	ERR4297087_16_407391_618																	cow
ERR4297087_16_407391	nhp189	ERR4297087_16_407391_619																	cow
ERR4297087_16_407391	nhp189	ERR4297087_16_407391_620																	cow
ERR4297087_16_407391	nhp189	ERR4297087_16_407391_621																	cow
ERR4297087_16_407391	nhp189	ERR4297087_16_407391_622																	cow
ERR4297087_16_407391	nhp189	ERR4297087_16_407391_623																	cow
ERR4297087_16_407391	nhp189	ERR4297087_16_407391_624																	cow
ERR4297087_16_407391	nhp189	ERR4297087_16_407391_625												VOG02416	sp|P39261|Y05F_BPT4 Uncharacterized 36.7 kDa protein in nrdC-mobD intergenic region	1.9e-36	127.4	3.56	cow
ERR4297087_16_407391	nhp189	ERR4297087_16_407391_626																	cow
ERR4297087_16_407391	nhp189	ERR4297087_16_407391_627																	cow
ERR4297087_16_407391	nhp189	ERR4297087_16_407391_628																	cow
ERR4297087_16_407391	nhp189	ERR4297087_16_407391_629																	cow
ERR4297087_16_407391	nhp189	ERR4297087_16_407391_630	K04748		norQ; nitric oxide reductase NorQ protein	8.6e-11	43.4	0.18						VOG01029	sp|Q58294|RFCL_METJA Replication factor C large subunit	4.1e-36	126.5	9.64	cow
ERR4297087_16_407391	nhp189	ERR4297087_16_407391_631												VOG02745	REFSEQ hypothetical protein	2.5e-20	74.6	3.12	cow
ERR4297087_16_407391	nhp189	ERR4297087_16_407391_632																	cow
ERR4297087_16_407391	nhp189	ERR4297087_16_407391_633																	cow
ERR4297087_16_407391	nhp189	ERR4297087_16_407391_634																	cow
ERR4297087_16_407391	nhp189	ERR4297087_16_407391_635																	cow
ERR4297109_68_263824	nhp254	ERR4297109_68_263824_1																	cow
ERR4297109_68_263824	nhp254	ERR4297109_68_263824_2							PF09693.10	Phage uncharacterised protein (Phage_XkdX)	1.2e-13	52.4	1	VOG00146	sp|O31968|YOMP_BACSU SPBc2 prophage-derived uncharacterized protein YomP	1.9e-12	48.2	3.45	cow
ERR4297109_68_263824	nhp254	ERR4297109_68_263824_3	K07273		acm; lysozyme	5.8e-40	139.3	1.23	PF01183.20	Glycosyl hydrolases family 25	2.5e-30	107.7	1.24	VOG24545	REFSEQ Gram-positive endolysin	3.5e-11	44.3	1.38	cow
ERR4297109_68_263824	nhp254	ERR4297109_68_263824_4																	cow
ERR4297109_68_263824	nhp254	ERR4297109_68_263824_5																	cow
ERR4297109_68_263824	nhp254	ERR4297109_68_263824_6												VOG02674	REFSEQ hypothetical protein	6.4e-13	49.6	1.07	cow
ERR4297109_68_263824	nhp254	ERR4297109_68_263824_7																	cow
ERR4297109_68_263824	nhp254	ERR4297109_68_263824_8																	cow
ERR4297109_68_263824	nhp254	ERR4297109_68_263824_9																	cow
ERR4297109_68_263824	nhp254	ERR4297109_68_263824_10																	cow
ERR4297109_68_263824	nhp254	ERR4297109_68_263824_11																	cow
ERR4297109_68_263824	nhp254	ERR4297109_68_263824_12																	cow
ERR4297109_68_263824	nhp254	ERR4297109_68_263824_13	K01972		E6.5.1.2, ligA, ligB; DNA ligase (NAD+) [EC:6.5.1.2]	3.9e-51	176.3	1	PF03120.16	NAD-dependent DNA ligase OB-fold domain	1.2e-11	46	0.06	VOG01374	sp|Q5UPZ0|DNLJ_MIMIV DNA ligase	7.9e-56	191.5	3.5	cow
ERR4297109_68_263824	nhp254	ERR4297109_68_263824_14																	cow
ERR4297109_68_263824	nhp254	ERR4297109_68_263824_15	K03043		rpoB; DNA-directed RNA polymerase subunit beta [EC:2.7.7.6]	7.1e-24	85.6	0.43	PF00562.28	RNA polymerase Rpb2, domain 6	3.8e-12	47.7	0.03	VOG03479	sp|Q0AF53|RPOB_NITEC DNA-directed RNA polymerase subunit beta	1.5e-90	306.1	1.18	cow
ERR4297109_68_263824	nhp254	ERR4297109_68_263824_16	K03553		recA; recombination protein RecA	8.3e-11	43.4	2.34						VOG02639	REFSEQ hypothetical protein	2e-42	147	1.07	cow
ERR4297109_68_263824	nhp254	ERR4297109_68_263824_17																	cow
ERR4297109_68_263824	nhp254	ERR4297109_68_263824_18																	cow
ERR4297109_68_263824	nhp254	ERR4297109_68_263824_19																	cow
ERR4297109_68_263824	nhp254	ERR4297109_68_263824_20												VOG12190	REFSEQ putative virion structural protein	1.6e-28	101.6	1.09	cow
ERR4297109_68_263824	nhp254	ERR4297109_68_263824_21																	cow
ERR4297109_68_263824	nhp254	ERR4297109_68_263824_22																	cow
ERR4297109_68_263824	nhp254	ERR4297109_68_263824_23																	cow
ERR4297109_68_263824	nhp254	ERR4297109_68_263824_24												VOG10238	REFSEQ hypothetical protein	3.6e-63	215.4	1.09	cow
ERR4297109_68_263824	nhp254	ERR4297109_68_263824_25																	cow
ERR4297109_68_263824	nhp254	ERR4297109_68_263824_26																	cow
ERR4297109_68_263824	nhp254	ERR4297109_68_263824_27	K00525		E1.17.4.1A, nrdA, nrdE; ribonucleoside-diphosphate reductase alpha chain [EC:1.17.4.1]	3.3e-249	831	4.45	PF02867.15	Ribonucleotide reductase, barrel domain	2.3e-149	500	5.4	VOG00120	sp|P00452|RIR1_ECOLI Ribonucleoside-diphosphate reductase 1 subunit alpha	1.5e-140	471.4	10	cow
ERR4297109_68_263824	nhp254	ERR4297109_68_263824_28																	cow
ERR4297109_68_263824	nhp254	ERR4297109_68_263824_29												VOG23475	REFSEQ hypothetical protein	5.9e-31	109.1	0.07	cow
ERR4297109_68_263824	nhp254	ERR4297109_68_263824_30												VOG23472	REFSEQ hypothetical protein	2.2e-13	51.5	0.14	cow
ERR4297109_68_263824	nhp254	ERR4297109_68_263824_31																	cow
ERR4297109_68_263824	nhp254	ERR4297109_68_263824_32																	cow
ERR4297109_68_263824	nhp254	ERR4297109_68_263824_33																	cow
ERR4297109_68_263824	nhp254	ERR4297109_68_263824_34																	cow
ERR4297109_68_263824	nhp254	ERR4297109_68_263824_35																	cow
ERR4297109_68_263824	nhp254	ERR4297109_68_263824_36																	cow
ERR4297109_68_263824	nhp254	ERR4297109_68_263824_37	K03469		rnhA, RNASEH1; ribonuclease HI [EC:3.1.26.4]	1.1e-15	59.9	1.04	PF00075.24	RNase H	3.4e-12	48.4	1.13	VOG00152	sp|B8HPS9|RNH_CYAP4 Ribonuclease H	5.4e-16	60.5	5.22	cow
ERR4297109_68_263824	nhp254	ERR4297109_68_263824_38																	cow
ERR4297109_68_263824	nhp254	ERR4297109_68_263824_39												VOG23472	REFSEQ hypothetical protein	1.4e-42	147.3	0.14	cow
ERR4297109_68_263824	nhp254	ERR4297109_68_263824_40																	cow
ERR4297109_68_263824	nhp254	ERR4297109_68_263824_41																	cow
ERR4297109_68_263824	nhp254	ERR4297109_68_263824_42																	cow
ERR4297109_68_263824	nhp254	ERR4297109_68_263824_43																	cow
ERR4297109_68_263824	nhp254	ERR4297109_68_263824_44																	cow
ERR4297109_68_263824	nhp254	ERR4297109_68_263824_45																	cow
ERR4297109_68_263824	nhp254	ERR4297109_68_263824_46																	cow
ERR4297109_68_263824	nhp254	ERR4297109_68_263824_47																	cow
ERR4297109_68_263824	nhp254	ERR4297109_68_263824_48																	cow
ERR4297109_68_263824	nhp254	ERR4297109_68_263824_49																	cow
ERR4297109_68_263824	nhp254	ERR4297109_68_263824_50												VOG01582	REFSEQ hypothetical protein	7.2e-21	76.1	1.06	cow
ERR4297109_68_263824	nhp254	ERR4297109_68_263824_51																	cow
ERR4297109_68_263824	nhp254	ERR4297109_68_263824_52																	cow
ERR4297109_68_263824	nhp254	ERR4297109_68_263824_53							PF18013.1	Phage tail lysozyme	9.8e-21	75.9	1						cow
ERR4297109_68_263824	nhp254	ERR4297109_68_263824_54																	cow
ERR4297109_68_263824	nhp254	ERR4297109_68_263824_55																	cow
ERR4297109_68_263824	nhp254	ERR4297109_68_263824_56	K02470		gyrB; DNA gyrase subunit B [EC:5.6.2.2]	1.7e-115	388.9	0.62	PF00204.25	DNA gyrase B	1.7e-21	78.1	1.08	VOG00356	sp|P08096|TOP2_SCHPO DNA topoisomerase 2	3.9e-102	344.4	10	cow
ERR4297109_68_263824	nhp254	ERR4297109_68_263824_57																	cow
ERR4297109_68_263824	nhp254	ERR4297109_68_263824_58							PF07866.11	Protein of unknown function (DUF1653)	1.8e-11	45.8	0.09						cow
ERR4297109_68_263824	nhp254	ERR4297109_68_263824_59																	cow
ERR4297109_68_263824	nhp254	ERR4297109_68_263824_60	K02469		gyrA; DNA gyrase subunit A [EC:5.6.2.2]	5.9e-143	480.4	0.26	PF00521.20	DNA gyrase/topoisomerase IV, subunit A	1.2e-78	266.6	1.22	VOG00356	sp|P08096|TOP2_SCHPO DNA topoisomerase 2	6.1e-70	237.9	10	cow
ERR4297109_68_263824	nhp254	ERR4297109_68_263824_61																	cow
ERR4297109_68_263824	nhp254	ERR4297109_68_263824_62							PF13306.6	BspA type Leucine rich repeat region (6 copies)	3.5e-46	158	0.01						cow
ERR4297109_68_263824	nhp254	ERR4297109_68_263824_63												VOG23476	REFSEQ hypothetical protein	1.6e-16	62.1	0.07	cow
ERR4297109_68_263824	nhp254	ERR4297109_68_263824_64																	cow
ERR4297109_68_263824	nhp254	ERR4297109_68_263824_65	K06871		K06871; uncharacterized protein	9.1e-49	168.5	0.52						VOG00313	sp|P07075|NRDG_BPT4 Anaerobic ribonucleoside-triphosphate reductase-activating protein	4.6e-20	73.9	7.1	cow
ERR4297109_68_263824	nhp254	ERR4297109_68_263824_66	K19721		COL5AS; collagen, type V/XI/XXIV/XXVII, alpha	3.7e-27	96	1.85	PF01391.18	Collagen triple helix repeat (20 copies)	9.8e-25	87.7	3.08	VOG04398	REFSEQ putative phage tail fiber protein	8.6e-37	128.1	1	cow
ERR4297109_68_263824	nhp254	ERR4297109_68_263824_67																	cow
ERR4297109_68_263824	nhp254	ERR4297109_68_263824_68												VOG02402	REFSEQ Glycosyltransferase family 2	5.6e-41	142.8	0.15	cow
ERR4297109_68_263824	nhp254	ERR4297109_68_263824_69	K12984		waaE, kdtX; (heptosyl)LPS beta-1,4-glucosyltransferase [EC:2.4.1.-]	2e-12	48.4	0.04	PF13704.6	Glycosyl transferase family 2	1.2e-13	53.1	0.01	VOG02402	REFSEQ Glycosyltransferase family 2	4.3e-49	169.5	0.15	cow
ERR4297109_68_263824	nhp254	ERR4297109_68_263824_70																	cow
ERR4297109_68_263824	nhp254	ERR4297109_68_263824_71																	cow
ERR4297109_68_263824	nhp254	ERR4297109_68_263824_72																	cow
ERR4297109_68_263824	nhp254	ERR4297109_68_263824_73																	cow
ERR4297109_68_263824	nhp254	ERR4297109_68_263824_74																	cow
ERR4297109_68_263824	nhp254	ERR4297109_68_263824_75	K14415		RTCB, rtcB; tRNA-splicing ligase RtcB (3'-phosphate/5'-hydroxy nucleic acid ligase) [EC:6.5.1.8]	1.2e-66	228	0.78	PF01139.17	tRNA-splicing ligase RtcB	2.1e-59	203.4	0.78	VOG01100	sp|P46850|RTCB_ECOLI RNA-splicing ligase RtcB	2.4e-112	377.8	2.89	cow
ERR4297109_68_263824	nhp254	ERR4297109_68_263824_76																	cow
ERR4297109_68_263824	nhp254	ERR4297109_68_263824_77																	cow
ERR4297109_68_263824	nhp254	ERR4297109_68_263824_78																	cow
ERR4297109_68_263824	nhp254	ERR4297109_68_263824_79	K03046		rpoC; DNA-directed RNA polymerase subunit beta' [EC:2.7.7.6]	6.9e-21	75.3	0.18	PF00623.20	RNA polymerase Rpb1, domain 2	1.4e-09	40.1	0.02	VOG01422	sp|A5UH19|RPOC_HAEIG DNA-directed RNA polymerase subunit beta'	3e-54	186	1.23	cow
ERR4297109_68_263824	nhp254	ERR4297109_68_263824_80																	cow
ERR4297109_68_263824	nhp254	ERR4297109_68_263824_81																	cow
ERR4297109_68_263824	nhp254	ERR4297109_68_263824_82																	cow
ERR4297109_68_263824	nhp254	ERR4297109_68_263824_83	K07097		K07097; uncharacterized protein	9.1e-25	89.6	0.26						VOG01164	sp|P28355|RECJ_SALTY Single-stranded-DNA-specific exonuclease RecJ	1.2e-14	55.9	1.67	cow
ERR4297109_68_263824	nhp254	ERR4297109_68_263824_84																	cow
ERR4297109_68_263824	nhp254	ERR4297109_68_263824_85																	cow
ERR4297109_68_263824	nhp254	ERR4297109_68_263824_86																	cow
ERR4297109_68_263824	nhp254	ERR4297109_68_263824_87																	cow
ERR4297109_68_263824	nhp254	ERR4297109_68_263824_88																	cow
ERR4297109_68_263824	nhp254	ERR4297109_68_263824_89												VOG23462	REFSEQ precursor of major head subunit	2.3e-25	90.8	1	cow
ERR4297109_68_263824	nhp254	ERR4297109_68_263824_90																	cow
ERR4297109_68_263824	nhp254	ERR4297109_68_263824_91																	cow
ERR4297109_68_263824	nhp254	ERR4297109_68_263824_92																	cow
ERR4297109_68_263824	nhp254	ERR4297109_68_263824_93							PF03690.13	Uncharacterised protein family (UPF0160)	8.6e-30	106.1	0						cow
ERR4297109_68_263824	nhp254	ERR4297109_68_263824_94	K01493		comEB; dCMP deaminase [EC:3.5.4.12]	8.4e-11	44	2.55	PF00383.23	Cytidine and deoxycytidylate deaminase zinc-binding region	7.4e-11	43.5	2.45	VOG00092	sp|P16006|DCTD_BPT4 Deoxycytidylate deaminase	1.3e-16	61.9	10	cow
ERR4297109_68_263824	nhp254	ERR4297109_68_263824_95																	cow
ERR4297109_68_263824	nhp254	ERR4297109_68_263824_96																	cow
ERR4297109_68_263824	nhp254	ERR4297109_68_263824_97																	cow
ERR4297109_68_263824	nhp254	ERR4297109_68_263824_98																	cow
ERR4297109_68_263824	nhp254	ERR4297109_68_263824_99																	cow
ERR4297109_68_263824	nhp254	ERR4297109_68_263824_100							PF16079.5	Phage holin family Hol44, in holin superfamily V	1.3e-12	49.5	1						cow
ERR4297109_68_263824	nhp254	ERR4297109_68_263824_101																	cow
ERR4297109_68_263824	nhp254	ERR4297109_68_263824_102																	cow
ERR4297109_68_263824	nhp254	ERR4297109_68_263824_103																	cow
ERR4297109_68_263824	nhp254	ERR4297109_68_263824_104																	cow
ERR4297109_68_263824	nhp254	ERR4297109_68_263824_105																	cow
ERR4297109_68_263824	nhp254	ERR4297109_68_263824_106																	cow
ERR4297109_68_263824	nhp254	ERR4297109_68_263824_107																	cow
ERR4297109_68_263824	nhp254	ERR4297109_68_263824_108																	cow
ERR4297109_68_263824	nhp254	ERR4297109_68_263824_109																	cow
ERR4297109_68_263824	nhp254	ERR4297109_68_263824_110																	cow
ERR4297109_68_263824	nhp254	ERR4297109_68_263824_111																	cow
ERR4297109_68_263824	nhp254	ERR4297109_68_263824_112																	cow
ERR4297109_68_263824	nhp254	ERR4297109_68_263824_113																	cow
ERR4297109_68_263824	nhp254	ERR4297109_68_263824_114																	cow
ERR4297109_68_263824	nhp254	ERR4297109_68_263824_115																	cow
ERR4297109_68_263824	nhp254	ERR4297109_68_263824_116																	cow
ERR4297109_68_263824	nhp254	ERR4297109_68_263824_117																	cow
ERR4297109_68_263824	nhp254	ERR4297109_68_263824_118																	cow
ERR4297109_68_263824	nhp254	ERR4297109_68_263824_119																	cow
ERR4297109_68_263824	nhp254	ERR4297109_68_263824_120																	cow
ERR4297109_68_263824	nhp254	ERR4297109_68_263824_121												VOG10235	REFSEQ putative DNA-directed RNA polymerase beta subunit	2.6e-49	169.7	1.09	cow
ERR4297109_68_263824	nhp254	ERR4297109_68_263824_122																	cow
ERR4297109_68_263824	nhp254	ERR4297109_68_263824_123																	cow
ERR4297109_68_263824	nhp254	ERR4297109_68_263824_124																	cow
ERR4297109_68_263824	nhp254	ERR4297109_68_263824_125																	cow
ERR4297109_68_263824	nhp254	ERR4297109_68_263824_126																	cow
ERR4297109_68_263824	nhp254	ERR4297109_68_263824_127												VOG02890	REFSEQ hypothetical protein	2.7e-19	71.3	1.06	cow
ERR4297109_68_263824	nhp254	ERR4297109_68_263824_128																	cow
ERR4297109_68_263824	nhp254	ERR4297109_68_263824_129												VOG02684	REFSEQ putative virion structural protein	1.7e-13	52.4	1.06	cow
ERR4297109_68_263824	nhp254	ERR4297109_68_263824_130																	cow
ERR4297109_68_263824	nhp254	ERR4297109_68_263824_131	K00943		tmk, DTYMK; dTMP kinase [EC:2.7.4.9]	1.7e-12	49.1	0.62						VOG00126	sp|A4ZU96|KTHY_ABVP Putative thymidylate kinase	6.3e-16	60.5	3.28	cow
ERR4297109_68_263824	nhp254	ERR4297109_68_263824_132																	cow
ERR4297109_68_263824	nhp254	ERR4297109_68_263824_133	K00560		thyA, TYMS; thymidylate synthase [EC:2.1.1.45]	9.4e-30	105.9	3.96	PF00303.19	Thymidylate synthase	3e-15	57.8	3.79	VOG00688	sp|P00471|TYSY_BPT4 Thymidylate synthase	6.8e-27	95.9	10	cow
ERR4297109_68_263824	nhp254	ERR4297109_68_263824_134												VOG01740	REFSEQ hypothetical protein	3.3e-16	61	1.12	cow
ERR4297109_68_263824	nhp254	ERR4297109_68_263824_135																	cow
ERR4297109_68_263824	nhp254	ERR4297109_68_263824_136																	cow
ERR4297109_68_263824	nhp254	ERR4297109_68_263824_137																	cow
ERR4297109_68_263824	nhp254	ERR4297109_68_263824_138																	cow
ERR4297109_68_263824	nhp254	ERR4297109_68_263824_139																	cow
ERR4297109_68_263824	nhp254	ERR4297109_68_263824_140																	cow
ERR4297109_68_263824	nhp254	ERR4297109_68_263824_141																	cow
ERR4297109_68_263824	nhp254	ERR4297109_68_263824_142																	cow
ERR4297109_68_263824	nhp254	ERR4297109_68_263824_143																	cow
ERR4297109_68_263824	nhp254	ERR4297109_68_263824_144																	cow
ERR4297109_68_263824	nhp254	ERR4297109_68_263824_145												VOG00065	sp|Q38441|YOR5_BPSPP Uncharacterized 10.3 kDa protein in GP2-GP6 intergenic region	2.8e-28	100	7.1	cow
ERR4297109_68_263824	nhp254	ERR4297109_68_263824_146																	cow
ERR4297109_68_263824	nhp254	ERR4297109_68_263824_147																	cow
ERR4297109_68_263824	nhp254	ERR4297109_68_263824_148	K09935		K09935; uncharacterized protein	3.1e-50	173	1.03	PF08719.11	Domain of unknown function (DUF1768)	3.1e-46	159.2	1.02	VOG00311	sp|P32276|Y12G_BPT4 Uncharacterized 17.1 kDa protein in Gp30-rIII intergenic region	1.4e-23	85.2	8.81	cow
ERR4297109_68_263824	nhp254	ERR4297109_68_263824_149																	cow
ERR4297109_68_263824	nhp254	ERR4297109_68_263824_150	K04077		groEL, HSPD1; chaperonin GroEL	1.2e-37	131.4	0.23	PF00118.24	TCP-1/cpn60 chaperonin family	1.8e-16	61.6	0.23	VOG12552	sp|B2UKV8|CH60_AKKM8 60 kDa chaperonin	1.5e-61	210.2	0.44	cow
ERR4297109_68_263824	nhp254	ERR4297109_68_263824_151																	cow
ERR4297109_68_263824	nhp254	ERR4297109_68_263824_152																	cow
ERR4297109_68_263824	nhp254	ERR4297109_68_263824_153																	cow
ERR4297109_68_263824	nhp254	ERR4297109_68_263824_154																	cow
ERR4297109_68_263824	nhp254	ERR4297109_68_263824_155																	cow
ERR4297109_68_263824	nhp254	ERR4297109_68_263824_156																	cow
ERR4297109_68_263824	nhp254	ERR4297109_68_263824_157																	cow
ERR4297109_68_263824	nhp254	ERR4297109_68_263824_158																	cow
ERR4297109_68_263824	nhp254	ERR4297109_68_263824_159																	cow
ERR4297109_68_263824	nhp254	ERR4297109_68_263824_160							PF00136.21	DNA polymerase family B	3.2e-12	47.6	1.65	VOG10226	REFSEQ hypothetical protein	1e-63	217.5	1.09	cow
ERR4297109_68_263824	nhp254	ERR4297109_68_263824_161																	cow
ERR4297109_68_263824	nhp254	ERR4297109_68_263824_162												VOG02646	REFSEQ putative RNA polymerase beta subunit	6.2e-145	486.3	1.24	cow
ERR4297109_68_263824	nhp254	ERR4297109_68_263824_163																	cow
ERR4297109_68_263824	nhp254	ERR4297109_68_263824_164																	cow
ERR4297109_68_263824	nhp254	ERR4297109_68_263824_165												VOG00158	sp|P06807|PCPP_BPT4 Prohead core protein protease	2e-31	110.8	10	cow
ERR4297109_68_263824	nhp254	ERR4297109_68_263824_166	K01515		nudF; ADP-ribose pyrophosphatase [EC:3.6.1.13]	3.7e-33	117.5	0.07	PF00293.28	NUDIX domain	4.4e-17	64	1.27	VOG00055	sp|P32271|Y06L_BPT4 Uncharacterized 17.7 kDa protein in e-segB intergenic region	2.4e-13	51.9	4.53	cow
ERR4297109_68_263824	nhp254	ERR4297109_68_263824_167												VOG10207	REFSEQ putative DNA-directed RNA polymerase beta subunit	2.9e-76	258.3	1.09	cow
ERR4297109_68_263824	nhp254	ERR4297109_68_263824_168																	cow
ERR4297109_68_263824	nhp254	ERR4297109_68_263824_169							PF18013.1	Phage tail lysozyme	1.5e-23	85.1	1						cow
ERR4297109_68_263824	nhp254	ERR4297109_68_263824_170												VOG01870	REFSEQ hypothetical protein	1.4e-45	157.5	1.11	cow
ERR4297109_68_263824	nhp254	ERR4297109_68_263824_171							PF05866.11	Endodeoxyribonuclease RusA	2.3e-12	49.2	2.13						cow
ERR4297109_68_263824	nhp254	ERR4297109_68_263824_172																	cow
ERR4297109_68_263824	nhp254	ERR4297109_68_263824_173																	cow
ERR4297109_68_263824	nhp254	ERR4297109_68_263824_174												VOG23466	REFSEQ hypothetical protein	2.4e-21	77	0.07	cow
ERR4297109_68_263824	nhp254	ERR4297109_68_263824_175												VOG01873	REFSEQ putative virion structural protein	1.9e-26	94.5	1.07	cow
ERR4297109_68_263824	nhp254	ERR4297109_68_263824_176																	cow
ERR4297109_68_263824	nhp254	ERR4297109_68_263824_177																	cow
ERR4297109_68_263824	nhp254	ERR4297109_68_263824_178																	cow
ERR4297109_68_263824	nhp254	ERR4297109_68_263824_179												VOG03224	REFSEQ putative virion structural protein	2e-14	54.9	1.06	cow
ERR4297109_68_263824	nhp254	ERR4297109_68_263824_180																	cow
ERR4297109_68_263824	nhp254	ERR4297109_68_263824_181																	cow
ERR4297109_68_263824	nhp254	ERR4297109_68_263824_182																	cow
ERR4297109_68_263824	nhp254	ERR4297109_68_263824_183																	cow
ERR4297109_68_263824	nhp254	ERR4297109_68_263824_184																	cow
ERR4297109_68_263824	nhp254	ERR4297109_68_263824_185																	cow
ERR4297109_68_263824	nhp254	ERR4297109_68_263824_186																	cow
ERR4297109_68_263824	nhp254	ERR4297109_68_263824_187																	cow
ERR4297109_68_263824	nhp254	ERR4297109_68_263824_188	K01494		dcd; dCTP deaminase [EC:3.5.4.13]	1.7e-30	108.3	0.72											cow
ERR4297109_68_263824	nhp254	ERR4297109_68_263824_189																	cow
ERR4297109_68_263824	nhp254	ERR4297109_68_263824_190												VOG01412	REFSEQ hypothetical protein	4.5e-15	57.9	0.55	cow
ERR4297109_68_263824	nhp254	ERR4297109_68_263824_191																	cow
ERR4297109_68_263824	nhp254	ERR4297109_68_263824_192																	cow
ERR4297109_68_263824	nhp254	ERR4297109_68_263824_193																	cow
ERR4297109_68_263824	nhp254	ERR4297109_68_263824_194																	cow
ERR4297109_68_263824	nhp254	ERR4297109_68_263824_195																	cow
ERR4297109_68_263824	nhp254	ERR4297109_68_263824_196																	cow
ERR4297109_68_263824	nhp254	ERR4297109_68_263824_197																	cow
ERR4297109_68_263824	nhp254	ERR4297109_68_263824_198																	cow
ERR4297109_68_263824	nhp254	ERR4297109_68_263824_199																	cow
ERR4297109_68_263824	nhp254	ERR4297109_68_263824_200																	cow
ERR4297109_68_263824	nhp254	ERR4297109_68_263824_201																	cow
ERR4297109_68_263824	nhp254	ERR4297109_68_263824_202																	cow
ERR4297109_68_263824	nhp254	ERR4297109_68_263824_203																	cow
ERR4297109_68_263824	nhp254	ERR4297109_68_263824_204																	cow
ERR4297109_68_263824	nhp254	ERR4297109_68_263824_205																	cow
ERR4297109_68_263824	nhp254	ERR4297109_68_263824_206																	cow
ERR4297109_68_263824	nhp254	ERR4297109_68_263824_207																	cow
ERR4297109_68_263824	nhp254	ERR4297109_68_263824_208																	cow
ERR4297109_68_263824	nhp254	ERR4297109_68_263824_209																	cow
ERR4297109_68_263824	nhp254	ERR4297109_68_263824_210																	cow
ERR4297109_68_263824	nhp254	ERR4297109_68_263824_211																	cow
ERR4297109_68_263824	nhp254	ERR4297109_68_263824_212												VOG23467	REFSEQ DNA primase	2.8e-36	126.9	0.07	cow
ERR4297109_68_263824	nhp254	ERR4297109_68_263824_213																	cow
ERR4297109_68_263824	nhp254	ERR4297109_68_263824_214																	cow
ERR4297109_68_263824	nhp254	ERR4297109_68_263824_215																	cow
ERR4297109_68_263824	nhp254	ERR4297109_68_263824_216																	cow
ERR4297109_68_263824	nhp254	ERR4297109_68_263824_217																	cow
ERR4297109_68_263824	nhp254	ERR4297109_68_263824_218												VOG23465	REFSEQ hypothetical protein	2.4e-24	87.7	0.07	cow
ERR4297109_68_263824	nhp254	ERR4297109_68_263824_219																	cow
ERR4297109_68_263824	nhp254	ERR4297109_68_263824_220																	cow
ERR4297109_68_263824	nhp254	ERR4297109_68_263824_221																	cow
ERR4297109_68_263824	nhp254	ERR4297109_68_263824_222												VOG01376	REFSEQ putative virion structural protein	3e-26	93.9	1.05	cow
ERR4297109_68_263824	nhp254	ERR4297109_68_263824_223																	cow
ERR4297109_68_263824	nhp254	ERR4297109_68_263824_224																	cow
ERR4297109_68_263824	nhp254	ERR4297109_68_263824_225	K02336		polB; DNA polymerase II [EC:2.7.7.7]	5.8e-16	59.7	0.22						VOG00109	sp|Q38087|DPOL_BPR69 DNA-directed DNA polymerase	4.1e-39	135.9	10	cow
ERR4297109_68_263824	nhp254	ERR4297109_68_263824_226																	cow
ERR4297109_68_263824	nhp254	ERR4297109_68_263824_227																	cow
ERR4297109_68_263824	nhp254	ERR4297109_68_263824_228																	cow
ERR4297109_68_263824	nhp254	ERR4297109_68_263824_229																	cow
ERR4297109_68_263824	nhp254	ERR4297109_68_263824_230												VOG23468	REFSEQ DNA-directed RNA polymerase subunit	1.4e-12	48.9	0.07	cow
ERR4297109_68_263824	nhp254	ERR4297109_68_263824_231																	cow
ERR4297109_68_263824	nhp254	ERR4297109_68_263824_232																	cow
ERR4297109_68_263824	nhp254	ERR4297109_68_263824_233																	cow
ERR4297109_68_263824	nhp254	ERR4297109_68_263824_234																	cow
ERR4297109_68_263824	nhp254	ERR4297109_68_263824_235							PF01661.21	Macro domain	3.6e-13	51.2	0.11	VOG00247	sp|P13309|Y06D_BPT4 Uncharacterized 17.5 kDa protein in tk-vs intergenic region	1.9e-30	107.6	10	cow
ERR4297109_68_263824	nhp254	ERR4297109_68_263824_236																	cow
ERR4297109_68_263824	nhp254	ERR4297109_68_263824_237												VOG23469	REFSEQ hypothetical protein	3.1e-37	130.3	0.07	cow
ERR4297109_68_263824	nhp254	ERR4297109_68_263824_238												VOG09810	sp|P17312|TERL_BPT4 Terminase, large subunit	4.4e-29	104.1	10	cow
ERR4297109_68_263824	nhp254	ERR4297109_68_263824_239																	cow
ERR4297109_68_263824	nhp254	ERR4297109_68_263824_240																	cow
ERR4297109_68_263824	nhp254	ERR4297109_68_263824_241																	cow
ERR4297109_68_263824	nhp254	ERR4297109_68_263824_242																	cow
ERR4297109_68_263824	nhp254	ERR4297109_68_263824_243																	cow
ERR4297109_68_263824	nhp254	ERR4297109_68_263824_244																	cow
ERR4297109_68_263824	nhp254	ERR4297109_68_263824_245												VOG23461	REFSEQ hypothetical protein	5e-22	80.3	0.07	cow
ERR4297109_68_263824	nhp254	ERR4297109_68_263824_246																	cow
ERR4297109_68_263824	nhp254	ERR4297109_68_263824_247																	cow
ERR4297109_68_263824	nhp254	ERR4297109_68_263824_248																	cow
ERR4297109_68_263824	nhp254	ERR4297109_68_263824_249	K10843		ERCC3, XPB; DNA excision repair protein ERCC-3 [EC:3.6.4.12]	3e-13	50.9	0.35	PF04851.15	Type III restriction enzyme, res subunit	5.4e-10	41.2	4.63	VOG00285	sp|P16712|A18_VACCW Transcript termination protein A18	2.2e-44	153.8	1.3	cow
ERR4297109_68_263824	nhp254	ERR4297109_68_263824_250																	cow
ERR4297109_68_263824	nhp254	ERR4297109_68_263824_251																	cow
ERR4297109_68_263824	nhp254	ERR4297109_68_263824_252																	cow
ERR4297109_68_263824	nhp254	ERR4297109_68_263824_253																	cow
ERR4297109_68_263824	nhp254	ERR4297109_68_263824_254																	cow
ERR4297109_68_263824	nhp254	ERR4297109_68_263824_255																	cow
ERR4297109_68_263824	nhp254	ERR4297109_68_263824_256																	cow
ERR4297109_68_263824	nhp254	ERR4297109_68_263824_257	K03546		sbcC, rad50; DNA repair protein SbcC/Rad50	6.6e-30	106	3.31	PF02463.19	RecF/RecN/SMC N terminal domain	3.3e-12	48	0.47	VOG00654	sp|P04522|EXO2_BPT4 Exonuclease subunit 2	2.2e-35	124.4	10	cow
ERR4297109_68_263824	nhp254	ERR4297109_68_263824_258																	cow
ERR4297109_68_263824	nhp254	ERR4297109_68_263824_259																	cow
ERR4297109_68_263824	nhp254	ERR4297109_68_263824_260																	cow
ERR4297109_68_263824	nhp254	ERR4297109_68_263824_261																	cow
ERR4297109_68_263824	nhp254	ERR4297109_68_263824_262																	cow
ERR4297109_68_263824	nhp254	ERR4297109_68_263824_263																	cow
ERR4297109_68_263824	nhp254	ERR4297109_68_263824_264																	cow
ERR4297109_68_263824	nhp254	ERR4297109_68_263824_265	K01144		E3.1.11.5; exodeoxyribonuclease V [EC:3.1.11.5]	1.4e-40	141.8	1.4	PF13604.6	AAA domain	9.2e-16	59.8	1.24	VOG00084	sp|P32270|DDA_BPT4 ATP-dependent DNA helicase dda	2.5e-52	180.3	10	cow
ERR4297109_68_263824	nhp254	ERR4297109_68_263824_266																	cow
ERR4297109_68_263824	nhp254	ERR4297109_68_263824_267																	cow
ERR4297109_68_263824	nhp254	ERR4297109_68_263824_268																	cow
ERR4297109_68_263824	nhp254	ERR4297109_68_263824_269																	cow
ERR4297109_68_263824	nhp254	ERR4297109_68_263824_270																	cow
ERR4297109_68_263824	nhp254	ERR4297109_68_263824_271																	cow
ERR4297109_68_263824	nhp254	ERR4297109_68_263824_272																	cow
ERR4297109_68_263824	nhp254	ERR4297109_68_263824_273																	cow
ERR4297109_68_263824	nhp254	ERR4297109_68_263824_274																	cow
ERR4297109_68_263824	nhp254	ERR4297109_68_263824_275																	cow
ERR4297109_68_263824	nhp254	ERR4297109_68_263824_276																	cow
ERR4297109_68_263824	nhp254	ERR4297109_68_263824_277																	cow
ERR4297109_68_263824	nhp254	ERR4297109_68_263824_278																	cow
ERR4297109_68_263824	nhp254	ERR4297109_68_263824_279	K02314		dnaB; replicative DNA helicase [EC:3.6.4.12]	3.5e-13	51	5.15						VOG10258	REFSEQ putative helicase	4.8e-54	185.5	1.11	cow
ERR4297109_68_263824	nhp254	ERR4297109_68_263824_280																	cow
ERR4297109_68_263824	nhp254	ERR4297109_68_263824_281	K03547		sbcD, mre11; DNA repair protein SbcD/Mre11	8.8e-10	40.2	2.76						VOG01120	sp|Q5UR33|YR555_MIMIV Uncharacterized protein R555	5.9e-21	75.4	1.09	cow
ERR4297109_68_263824	nhp254	ERR4297109_68_263824_282																	cow
ERR4297109_68_263824	nhp254	ERR4297109_68_263824_283																	cow
ERR4297109_68_263824	nhp254	ERR4297109_68_263824_284												VOG01402	REFSEQ hypothetical protein	7.4e-23	82.9	6.56	cow
ERR4297109_68_263824	nhp254	ERR4297109_68_263824_285	K01838		pgmB; beta-phosphoglucomutase [EC:5.4.2.6]	1.2e-11	46.1	0.05											cow
ERR4297109_68_263824	nhp254	ERR4297109_68_263824_286																	cow
ERR4297109_68_263824	nhp254	ERR4297109_68_263824_287																	cow
ERR4297109_68_263824	nhp254	ERR4297109_68_263824_288																	cow
ERR4297109_68_263824	nhp254	ERR4297109_68_263824_289																	cow
ERR4297109_68_263824	nhp254	ERR4297109_68_263824_290																	cow
SRR4435557_7_240531	nhp292	SRR4435557_7_240531_1	K01493		comEB; dCMP deaminase [EC:3.5.4.12]	2.2e-27	98.5	2.55	PF00383.23	Cytidine and deoxycytidylate deaminase zinc-binding region	3.8e-17	63.7	2.45	VOG00092	sp|P16006|DCTD_BPT4 Deoxycytidylate deaminase	3.2e-26	93.1	10	cow
SRR4435557_7_240531	nhp292	SRR4435557_7_240531_2																	cow
SRR4435557_7_240531	nhp292	SRR4435557_7_240531_3																	cow
SRR4435557_7_240531	nhp292	SRR4435557_7_240531_4																	cow
SRR4435557_7_240531	nhp292	SRR4435557_7_240531_5																	cow
SRR4435557_7_240531	nhp292	SRR4435557_7_240531_6																	cow
SRR4435557_7_240531	nhp292	SRR4435557_7_240531_7																	cow
SRR4435557_7_240531	nhp292	SRR4435557_7_240531_8																	cow
SRR4435557_7_240531	nhp292	SRR4435557_7_240531_9																	cow
SRR4435557_7_240531	nhp292	SRR4435557_7_240531_10																	cow
SRR4435557_7_240531	nhp292	SRR4435557_7_240531_11																	cow
SRR4435557_7_240531	nhp292	SRR4435557_7_240531_12																	cow
SRR4435557_7_240531	nhp292	SRR4435557_7_240531_13																	cow
SRR4435557_7_240531	nhp292	SRR4435557_7_240531_14																	cow
SRR4435557_7_240531	nhp292	SRR4435557_7_240531_15							PF12810.7	Glycine rich protein	3.4e-69	235.2	0.28	VOG14658	REFSEQ hypothetical protein	2.5e-53	183.4	0.34	cow
SRR4435557_7_240531	nhp292	SRR4435557_7_240531_16																	cow
SRR4435557_7_240531	nhp292	SRR4435557_7_240531_17																	cow
SRR4435557_7_240531	nhp292	SRR4435557_7_240531_18																	cow
SRR4435557_7_240531	nhp292	SRR4435557_7_240531_19																	cow
SRR4435557_7_240531	nhp292	SRR4435557_7_240531_20												VOG02639	REFSEQ hypothetical protein	1.7e-20	74.7	1.07	cow
SRR4435557_7_240531	nhp292	SRR4435557_7_240531_21	K03547		sbcD, mre11; DNA repair protein SbcD/Mre11	4.4e-14	54.4	2.76						VOG01045	sp|P04521|EXO1_BPT4 Exonuclease subunit 1	2.3e-21	77.9	10	cow
SRR4435557_7_240531	nhp292	SRR4435557_7_240531_22							PF00149.28	Calcineurin-like phosphoesterase	2.1e-10	43.1	1.18	VOG01568	sp|Q05280|VG66_BPML5 Gene 66 protein	2.9e-18	67.7	7.01	cow
SRR4435557_7_240531	nhp292	SRR4435557_7_240531_23	K01972		E6.5.1.2, ligA, ligB; DNA ligase (NAD+) [EC:6.5.1.2]	5.9e-66	225.3	1	PF03120.16	NAD-dependent DNA ligase OB-fold domain	5.4e-13	50.3	0.06	VOG01374	sp|Q5UPZ0|DNLJ_MIMIV DNA ligase	4.1e-85	288.3	3.5	cow
SRR4435557_7_240531	nhp292	SRR4435557_7_240531_24																	cow
SRR4435557_7_240531	nhp292	SRR4435557_7_240531_25																	cow
SRR4435557_7_240531	nhp292	SRR4435557_7_240531_26																	cow
SRR4435557_7_240531	nhp292	SRR4435557_7_240531_27																	cow
SRR4435557_7_240531	nhp292	SRR4435557_7_240531_28	K00657	AMG	speG, SAT; diamine N-acetyltransferase [EC:2.3.1.57]	3e-11	45.8	0.08											cow
SRR4435557_7_240531	nhp292	SRR4435557_7_240531_29																	cow
SRR4435557_7_240531	nhp292	SRR4435557_7_240531_30																	cow
SRR4435557_7_240531	nhp292	SRR4435557_7_240531_31												VOG23473	REFSEQ hypothetical protein	2.1e-12	48.5	0.07	cow
SRR4435557_7_240531	nhp292	SRR4435557_7_240531_32																	cow
SRR4435557_7_240531	nhp292	SRR4435557_7_240531_33																	cow
SRR4435557_7_240531	nhp292	SRR4435557_7_240531_34																	cow
SRR4435557_7_240531	nhp292	SRR4435557_7_240531_35																	cow
SRR4435557_7_240531	nhp292	SRR4435557_7_240531_36																	cow
SRR4435557_7_240531	nhp292	SRR4435557_7_240531_37																	cow
SRR4435557_7_240531	nhp292	SRR4435557_7_240531_38												VOG23467	REFSEQ DNA primase	2.2e-12	48.4	0.07	cow
SRR4435557_7_240531	nhp292	SRR4435557_7_240531_39																	cow
SRR4435557_7_240531	nhp292	SRR4435557_7_240531_40																	cow
SRR4435557_7_240531	nhp292	SRR4435557_7_240531_41																	cow
SRR4435557_7_240531	nhp292	SRR4435557_7_240531_42							PF13392.6	HNH endonuclease	6.9e-12	46.6	7.58	VOG00012	sp|Q5UPT4|YL247_MIMIV Uncharacterized HNH endonuclease L247	4.5e-28	100.3	10	cow
SRR4435557_7_240531	nhp292	SRR4435557_7_240531_43																	cow
SRR4435557_7_240531	nhp292	SRR4435557_7_240531_44																	cow
SRR4435557_7_240531	nhp292	SRR4435557_7_240531_45																	cow
SRR4435557_7_240531	nhp292	SRR4435557_7_240531_46												VOG01870	REFSEQ hypothetical protein	2.2e-28	100.7	1.11	cow
SRR4435557_7_240531	nhp292	SRR4435557_7_240531_47																	cow
SRR4435557_7_240531	nhp292	SRR4435557_7_240531_48																	cow
SRR4435557_7_240531	nhp292	SRR4435557_7_240531_49																	cow
SRR4435557_7_240531	nhp292	SRR4435557_7_240531_50																	cow
SRR4435557_7_240531	nhp292	SRR4435557_7_240531_51																	cow
SRR4435557_7_240531	nhp292	SRR4435557_7_240531_52																	cow
SRR4435557_7_240531	nhp292	SRR4435557_7_240531_53																	cow
SRR4435557_7_240531	nhp292	SRR4435557_7_240531_54	K04077		groEL, HSPD1; chaperonin GroEL	8.1e-13	49.4	0.23	PF00118.24	TCP-1/cpn60 chaperonin family	3.4e-14	54	0.23	VOG12552	sp|B2UKV8|CH60_AKKM8 60 kDa chaperonin	1.1e-46	161.2	0.44	cow
SRR4435557_7_240531	nhp292	SRR4435557_7_240531_55	K02314		dnaB; replicative DNA helicase [EC:3.6.4.12]	2.4e-13	51.5	5.15						VOG10258	REFSEQ putative helicase	5.9e-44	152.2	1.11	cow
SRR4435557_7_240531	nhp292	SRR4435557_7_240531_56																	cow
SRR4435557_7_240531	nhp292	SRR4435557_7_240531_57																	cow
SRR4435557_7_240531	nhp292	SRR4435557_7_240531_58																	cow
SRR4435557_7_240531	nhp292	SRR4435557_7_240531_59																	cow
SRR4435557_7_240531	nhp292	SRR4435557_7_240531_60																	cow
SRR4435557_7_240531	nhp292	SRR4435557_7_240531_61																	cow
SRR4435557_7_240531	nhp292	SRR4435557_7_240531_62																	cow
SRR4435557_7_240531	nhp292	SRR4435557_7_240531_63	K03546		sbcC, rad50; DNA repair protein SbcC/Rad50	3.1e-32	113.7	3.31						VOG00654	sp|P04522|EXO2_BPT4 Exonuclease subunit 2	1.5e-40	141.4	10	cow
SRR4435557_7_240531	nhp292	SRR4435557_7_240531_64																	cow
SRR4435557_7_240531	nhp292	SRR4435557_7_240531_65	K22222		cetZ; tubulin-like protein CetZ	5.7e-12	47.1	0.02						VOG01817	sp|B3FK34|PHUZ_BP201 Phage tubulin-like protein	3.8e-13	51.1	0.69	cow
SRR4435557_7_240531	nhp292	SRR4435557_7_240531_66																	cow
SRR4435557_7_240531	nhp292	SRR4435557_7_240531_67																	cow
SRR4435557_7_240531	nhp292	SRR4435557_7_240531_68																	cow
SRR4435557_7_240531	nhp292	SRR4435557_7_240531_69												VOG03479	sp|Q0AF53|RPOB_NITEC DNA-directed RNA polymerase subunit beta	3.1e-64	219.1	1.18	cow
SRR4435557_7_240531	nhp292	SRR4435557_7_240531_70												VOG10238	REFSEQ hypothetical protein	4.2e-59	202	1.09	cow
SRR4435557_7_240531	nhp292	SRR4435557_7_240531_71																	cow
SRR4435557_7_240531	nhp292	SRR4435557_7_240531_72																	cow
SRR4435557_7_240531	nhp292	SRR4435557_7_240531_73												VOG01873	REFSEQ putative virion structural protein	5e-10	40.5	1.07	cow
SRR4435557_7_240531	nhp292	SRR4435557_7_240531_74																	cow
SRR4435557_7_240531	nhp292	SRR4435557_7_240531_75																	cow
SRR4435557_7_240531	nhp292	SRR4435557_7_240531_76												VOG00285	sp|P16712|A18_VACCW Transcript termination protein A18	8.4e-23	82.7	1.3	cow
SRR4435557_7_240531	nhp292	SRR4435557_7_240531_77							PF07463.11	NUMOD4 motif	6.2e-12	47.2	1.35	VOG00012	sp|Q5UPT4|YL247_MIMIV Uncharacterized HNH endonuclease L247	1e-19	72.9	10	cow
SRR4435557_7_240531	nhp292	SRR4435557_7_240531_78																	cow
SRR4435557_7_240531	nhp292	SRR4435557_7_240531_79																	cow
SRR4435557_7_240531	nhp292	SRR4435557_7_240531_80																	cow
SRR4435557_7_240531	nhp292	SRR4435557_7_240531_81																	cow
SRR4435557_7_240531	nhp292	SRR4435557_7_240531_82																	cow
SRR4435557_7_240531	nhp292	SRR4435557_7_240531_83												VOG09810	sp|P17312|TERL_BPT4 Terminase, large subunit	5.2e-16	61.1	10	cow
SRR4435557_7_240531	nhp292	SRR4435557_7_240531_84																	cow
SRR4435557_7_240531	nhp292	SRR4435557_7_240531_85																	cow
SRR4435557_7_240531	nhp292	SRR4435557_7_240531_86																	cow
SRR4435557_7_240531	nhp292	SRR4435557_7_240531_87																	cow
SRR4435557_7_240531	nhp292	SRR4435557_7_240531_88																	cow
SRR4435557_7_240531	nhp292	SRR4435557_7_240531_89																	cow
SRR4435557_7_240531	nhp292	SRR4435557_7_240531_90																	cow
SRR4435557_7_240531	nhp292	SRR4435557_7_240531_91																	cow
SRR4435557_7_240531	nhp292	SRR4435557_7_240531_92												VOG10207	REFSEQ putative DNA-directed RNA polymerase beta subunit	2.6e-60	205.7	1.09	cow
SRR4435557_7_240531	nhp292	SRR4435557_7_240531_93	K02470		gyrB; DNA gyrase subunit B [EC:5.6.2.2]	1.9e-100	339.2	0.62						VOG00356	sp|P08096|TOP2_SCHPO DNA topoisomerase 2	6.8e-83	280.7	10	cow
SRR4435557_7_240531	nhp292	SRR4435557_7_240531_94												VOG10235	REFSEQ putative DNA-directed RNA polymerase beta subunit	5e-39	135.7	1.09	cow
SRR4435557_7_240531	nhp292	SRR4435557_7_240531_95																	cow
SRR4435557_7_240531	nhp292	SRR4435557_7_240531_96																	cow
SRR4435557_7_240531	nhp292	SRR4435557_7_240531_97																	cow
SRR4435557_7_240531	nhp292	SRR4435557_7_240531_98																	cow
SRR4435557_7_240531	nhp292	SRR4435557_7_240531_99																	cow
SRR4435557_7_240531	nhp292	SRR4435557_7_240531_100							PF05866.11	Endodeoxyribonuclease RusA	1.9e-16	62.4	2.13	VOG00098	sp|Q9MCN8|RUSA_BPHK7 Crossover junction endodeoxyribonuclease rusA	4e-10	41.8	10	cow
SRR4435557_7_240531	nhp292	SRR4435557_7_240531_101																	cow
SRR4435557_7_240531	nhp292	SRR4435557_7_240531_102																	cow
SRR4435557_7_240531	nhp292	SRR4435557_7_240531_103												VOG23466	REFSEQ hypothetical protein	4.3e-25	89.4	0.07	cow
SRR4435557_7_240531	nhp292	SRR4435557_7_240531_104																	cow
SRR4435557_7_240531	nhp292	SRR4435557_7_240531_105																	cow
SRR4435557_7_240531	nhp292	SRR4435557_7_240531_106																	cow
SRR4435557_7_240531	nhp292	SRR4435557_7_240531_107																	cow
SRR4435557_7_240531	nhp292	SRR4435557_7_240531_108	K08259		lytM; lysostaphin [EC:3.4.24.75]	4e-15	57.9	1.24	PF18013.1	Phage tail lysozyme	1.5e-16	62.4	1						cow
SRR4435557_7_240531	nhp292	SRR4435557_7_240531_109																	cow
SRR4435557_7_240531	nhp292	SRR4435557_7_240531_110																	cow
SRR4435557_7_240531	nhp292	SRR4435557_7_240531_111																	cow
SRR4435557_7_240531	nhp292	SRR4435557_7_240531_112																	cow
SRR4435557_7_240531	nhp292	SRR4435557_7_240531_113																	cow
SRR4435557_7_240531	nhp292	SRR4435557_7_240531_114																	cow
SRR4435557_7_240531	nhp292	SRR4435557_7_240531_115																	cow
SRR4435557_7_240531	nhp292	SRR4435557_7_240531_116												VOG00158	sp|P06807|PCPP_BPT4 Prohead core protein protease	1.1e-12	49.6	10	cow
SRR4435557_7_240531	nhp292	SRR4435557_7_240531_117																	cow
SRR4435557_7_240531	nhp292	SRR4435557_7_240531_118																	cow
SRR4435557_7_240531	nhp292	SRR4435557_7_240531_119																	cow
SRR4435557_7_240531	nhp292	SRR4435557_7_240531_120												VOG01412	REFSEQ hypothetical protein	9.4e-22	79.8	0.55	cow
SRR4435557_7_240531	nhp292	SRR4435557_7_240531_121																	cow
SRR4435557_7_240531	nhp292	SRR4435557_7_240531_122												VOG12190	REFSEQ putative virion structural protein	1.3e-43	150.9	1.09	cow
SRR4435557_7_240531	nhp292	SRR4435557_7_240531_123																	cow
SRR4435557_7_240531	nhp292	SRR4435557_7_240531_124																	cow
SRR4435557_7_240531	nhp292	SRR4435557_7_240531_125																	cow
SRR4435557_7_240531	nhp292	SRR4435557_7_240531_126																	cow
SRR4435557_7_240531	nhp292	SRR4435557_7_240531_127																	cow
SRR4435557_7_240531	nhp292	SRR4435557_7_240531_128																	cow
SRR4435557_7_240531	nhp292	SRR4435557_7_240531_129	K01447		xlyAB; N-acetylmuramoyl-L-alanine amidase [EC:3.5.1.28]	6.2e-10	40.8	3.29	PF01510.25	N-acetylmuramoyl-L-alanine amidase	2.4e-13	52.3	3.37	VOG01019	sp|P50621|RIR2_BACSU Ribonucleoside-diphosphate reductase subunit beta	2.5e-38	133.7	2.3	cow
SRR4435557_7_240531	nhp292	SRR4435557_7_240531_130												VOG00109	sp|Q38087|DPOL_BPR69 DNA-directed DNA polymerase	1.3e-20	74.7	10	cow
SRR4435557_7_240531	nhp292	SRR4435557_7_240531_131	K02469		gyrA; DNA gyrase subunit A [EC:5.6.2.2]	1.4e-77	263.8	0.26	PF00521.20	DNA gyrase/topoisomerase IV, subunit A	1.2e-63	217.2	1.22	VOG00356	sp|P08096|TOP2_SCHPO DNA topoisomerase 2	4.7e-68	231.6	10	cow
SRR4435557_7_240531	nhp292	SRR4435557_7_240531_132							PF04851.15	Type III restriction enzyme, res subunit	1.2e-10	43.3	4.63	VOG00285	sp|P16712|A18_VACCW Transcript termination protein A18	9.1e-54	184.7	1.3	cow
SRR4435557_7_240531	nhp292	SRR4435557_7_240531_133																	cow
SRR4435557_7_240531	nhp292	SRR4435557_7_240531_134																	cow
SRR4435557_7_240531	nhp292	SRR4435557_7_240531_135																	cow
SRR4435557_7_240531	nhp292	SRR4435557_7_240531_136	K03465		thyX, thy1; thymidylate synthase (FAD) [EC:2.1.1.148]	5.6e-39	136.1	4.3	PF02511.15	Thymidylate synthase complementing protein	1.1e-34	121.6	4.14	VOG00715	sp|Q05259|THYX_BPML5 Probable flavin-dependent thymidylate synthase	3.8e-31	110.2	10	cow
SRR4435557_7_240531	nhp292	SRR4435557_7_240531_137	K07097		K07097; uncharacterized protein	1.3e-24	89.1	0.26						VOG01164	sp|P28355|RECJ_SALTY Single-stranded-DNA-specific exonuclease RecJ	1.5e-24	88.5	1.67	cow
SRR4435557_7_240531	nhp292	SRR4435557_7_240531_138																	cow
SRR4435557_7_240531	nhp292	SRR4435557_7_240531_139																	cow
SRR4435557_7_240531	nhp292	SRR4435557_7_240531_140																	cow
SRR4435557_7_240531	nhp292	SRR4435557_7_240531_141																	cow
SRR4435557_7_240531	nhp292	SRR4435557_7_240531_142	K02319		pol; DNA polymerase, archaea type [EC:2.7.7.7]	8.3e-14	52.6	2.28	PF00136.21	DNA polymerase family B	2.1e-10	41.6	1.65	VOG10226	REFSEQ hypothetical protein	2e-29	104.1	1.09	cow
SRR4435557_7_240531	nhp292	SRR4435557_7_240531_143																	cow
SRR4435557_7_240531	nhp292	SRR4435557_7_240531_144																	cow
SRR4435557_7_240531	nhp292	SRR4435557_7_240531_145																	cow
SRR4435557_7_240531	nhp292	SRR4435557_7_240531_146																	cow
SRR4435557_7_240531	nhp292	SRR4435557_7_240531_147												VOG01422	sp|A5UH19|RPOC_HAEIG DNA-directed RNA polymerase subunit beta'	2.9e-42	146.4	1.23	cow
SRR4435557_7_240531	nhp292	SRR4435557_7_240531_148																	cow
SRR4435557_7_240531	nhp292	SRR4435557_7_240531_149																	cow
SRR4435557_7_240531	nhp292	SRR4435557_7_240531_150																	cow
SRR4435557_7_240531	nhp292	SRR4435557_7_240531_151																	cow
SRR4435557_7_240531	nhp292	SRR4435557_7_240531_152																	cow
SRR4435557_7_240531	nhp292	SRR4435557_7_240531_153																	cow
SRR4435557_7_240531	nhp292	SRR4435557_7_240531_154																	cow
SRR4435557_7_240531	nhp292	SRR4435557_7_240531_155												VOG10377	REFSEQ hypothetical protein	8.7e-10	40.2	4.78	cow
SRR4435557_7_240531	nhp292	SRR4435557_7_240531_156																	cow
SRR4435557_7_240531	nhp292	SRR4435557_7_240531_157																	cow
SRR4435557_7_240531	nhp292	SRR4435557_7_240531_158																	cow
SRR4435557_7_240531	nhp292	SRR4435557_7_240531_159																	cow
SRR4435557_7_240531	nhp292	SRR4435557_7_240531_160	K03043		rpoB; DNA-directed RNA polymerase subunit beta [EC:2.7.7.6]	9.6e-18	65.3	0.43						VOG02646	REFSEQ putative RNA polymerase beta subunit	1.2e-155	521.8	1.24	cow
SRR4435557_7_240531	nhp292	SRR4435557_7_240531_161																	cow
SRR4435557_7_240531	nhp292	SRR4435557_7_240531_162																	cow
SRR4435557_7_240531	nhp292	SRR4435557_7_240531_163																	cow
SRR4435557_7_240531	nhp292	SRR4435557_7_240531_164												VOG23465	REFSEQ hypothetical protein	4e-28	100.1	0.07	cow
SRR4435557_7_240531	nhp292	SRR4435557_7_240531_165																	cow
SRR4435557_7_240531	nhp292	SRR4435557_7_240531_166																	cow
SRR4435557_7_240531	nhp292	SRR4435557_7_240531_167																	cow
SRR4435557_7_240531	nhp292	SRR4435557_7_240531_168												VOG00012	sp|Q5UPT4|YL247_MIMIV Uncharacterized HNH endonuclease L247	9e-19	69.8	10	cow
SRR4435557_7_240531	nhp292	SRR4435557_7_240531_169																	cow
SRR4435557_7_240531	nhp292	SRR4435557_7_240531_170												VOG04167	sp|Q5UQ13|COLL2_MIMIV Collagen-like protein 2	1.9e-18	67.6	1.7	cow
SRR4435557_7_240531	nhp292	SRR4435557_7_240531_171																	cow
SRR4435557_7_240531	nhp292	SRR4435557_7_240531_172																	cow
SRR4435557_7_240531	nhp292	SRR4435557_7_240531_173																	cow
SRR4435557_7_240531	nhp292	SRR4435557_7_240531_174																	cow
SRR4435557_7_240531	nhp292	SRR4435557_7_240531_175																	cow
SRR4435557_7_240531	nhp292	SRR4435557_7_240531_176																	cow
SRR4435557_7_240531	nhp292	SRR4435557_7_240531_177																	cow
SRR4435557_7_240531	nhp292	SRR4435557_7_240531_178																	cow
SRR4435557_7_240531	nhp292	SRR4435557_7_240531_179																	cow
SRR4435557_7_240531	nhp292	SRR4435557_7_240531_180																	cow
SRR4435557_7_240531	nhp292	SRR4435557_7_240531_181	K08900		BCS1; mitochondrial chaperone BCS1	1.1e-48	168.2	0.31	PF00004.29	ATPase family associated with various cellular activities (AAA)	4.6e-17	64.3	2.06	VOG00536	REFSEQ putative AAA+ family ATPase	4.9e-47	162.6	0.01	cow
SRR4435557_7_240531	nhp292	SRR4435557_7_240531_182																	cow
SRR4435557_7_240531	nhp292	SRR4435557_7_240531_183																	cow
SRR4435557_7_240531	nhp292	SRR4435557_7_240531_184																	cow
SRR4435557_7_240531	nhp292	SRR4435557_7_240531_185																	cow
SRR4435557_7_240531	nhp292	SRR4435557_7_240531_186												VOG01648	REFSEQ hypothetical protein	1e-18	69.8	1.49	cow
SRR4435557_7_240531	nhp292	SRR4435557_7_240531_187																	cow
SRR4435557_7_240531	nhp292	SRR4435557_7_240531_188																	cow
SRR4435557_7_240531	nhp292	SRR4435557_7_240531_189							PF13392.6	HNH endonuclease	4.3e-15	56.8	7.58	VOG00012	sp|Q5UPT4|YL247_MIMIV Uncharacterized HNH endonuclease L247	4.6e-26	93.7	10	cow
SRR4435557_7_240531	nhp292	SRR4435557_7_240531_190																	cow
SRR4435557_7_240531	nhp292	SRR4435557_7_240531_191																	cow
SRR4435557_7_240531	nhp292	SRR4435557_7_240531_192																	cow
SRR4435557_7_240531	nhp292	SRR4435557_7_240531_193	K07496		K07496; putative transposase	3e-89	302.1	1.37	PF07282.11	Putative transposase DNA-binding domain	2.9e-18	67.2	0.78	VOG00022	sp|P54992|YSNA_STRPR Putative transposase in snaA-snaB intergenic region	3e-59	203	3.83	cow
SRR4435557_7_240531	nhp292	SRR4435557_7_240531_194																	cow
SRR4435557_7_240531	nhp292	SRR4435557_7_240531_195																	cow
SRR4435557_7_240531	nhp292	SRR4435557_7_240531_196																	cow
SRR4435557_7_240531	nhp292	SRR4435557_7_240531_197																	cow
SRR4435557_7_240531	nhp292	SRR4435557_7_240531_198																	cow
SRR4435557_7_240531	nhp292	SRR4435557_7_240531_199																	cow
SRR4435557_7_240531	nhp292	SRR4435557_7_240531_200																	cow
ERR3201377_2_465326	nhp28	ERR3201377_2_465326_1																	cow
ERR3201377_2_465326	nhp28	ERR3201377_2_465326_2												VOG20018	REFSEQ DNA polymerase I	2.7e-17	64.4	0.35	cow
ERR3201377_2_465326	nhp28	ERR3201377_2_465326_3																	cow
ERR3201377_2_465326	nhp28	ERR3201377_2_465326_4																	cow
ERR3201377_2_465326	nhp28	ERR3201377_2_465326_5																	cow
ERR3201377_2_465326	nhp28	ERR3201377_2_465326_6																	cow
ERR3201377_2_465326	nhp28	ERR3201377_2_465326_7																	cow
ERR3201377_2_465326	nhp28	ERR3201377_2_465326_8																	cow
ERR3201377_2_465326	nhp28	ERR3201377_2_465326_9																	cow
ERR3201377_2_465326	nhp28	ERR3201377_2_465326_10																	cow
ERR3201377_2_465326	nhp28	ERR3201377_2_465326_11																	cow
ERR3201377_2_465326	nhp28	ERR3201377_2_465326_12																	cow
ERR3201377_2_465326	nhp28	ERR3201377_2_465326_13																	cow
ERR3201377_2_465326	nhp28	ERR3201377_2_465326_14	K03547		sbcD, mre11; DNA repair protein SbcD/Mre11	7.2e-13	50.4	2.76						VOG01045	sp|P04521|EXO1_BPT4 Exonuclease subunit 1	2.7e-30	107.3	10	cow
ERR3201377_2_465326	nhp28	ERR3201377_2_465326_15	K03546		sbcC, rad50; DNA repair protein SbcC/Rad50	9.2e-41	142	3.31						VOG00654	sp|P04522|EXO2_BPT4 Exonuclease subunit 2	4.8e-50	172.8	10	cow
ERR3201377_2_465326	nhp28	ERR3201377_2_465326_16																	cow
ERR3201377_2_465326	nhp28	ERR3201377_2_465326_17																	cow
ERR3201377_2_465326	nhp28	ERR3201377_2_465326_18																	cow
ERR3201377_2_465326	nhp28	ERR3201377_2_465326_19																	cow
ERR3201377_2_465326	nhp28	ERR3201377_2_465326_20																	cow
ERR3201377_2_465326	nhp28	ERR3201377_2_465326_21																	cow
ERR3201377_2_465326	nhp28	ERR3201377_2_465326_22																	cow
ERR3201377_2_465326	nhp28	ERR3201377_2_465326_23							PF14191.6	YodL-like	3.6e-22	80.8	0						cow
ERR3201377_2_465326	nhp28	ERR3201377_2_465326_24																	cow
ERR3201377_2_465326	nhp28	ERR3201377_2_465326_25	K03973		pspC; phage shock protein C	3.6e-12	48.1	0.01	PF04024.12	PspC domain	1.4e-12	48.9	0						cow
ERR3201377_2_465326	nhp28	ERR3201377_2_465326_26																	cow
ERR3201377_2_465326	nhp28	ERR3201377_2_465326_27																	cow
ERR3201377_2_465326	nhp28	ERR3201377_2_465326_28																	cow
ERR3201377_2_465326	nhp28	ERR3201377_2_465326_29																	cow
ERR3201377_2_465326	nhp28	ERR3201377_2_465326_30																	cow
ERR3201377_2_465326	nhp28	ERR3201377_2_465326_31																	cow
ERR3201377_2_465326	nhp28	ERR3201377_2_465326_32	K01972		E6.5.1.2, ligA, ligB; DNA ligase (NAD+) [EC:6.5.1.2]	1.8e-57	197.3	1	PF01653.18	NAD-dependent DNA ligase adenylation domain	8.1e-17	63	0.7	VOG01374	sp|Q5UPZ0|DNLJ_MIMIV DNA ligase	1.7e-79	269.7	3.5	cow
ERR3201377_2_465326	nhp28	ERR3201377_2_465326_33																	cow
ERR3201377_2_465326	nhp28	ERR3201377_2_465326_34																	cow
ERR3201377_2_465326	nhp28	ERR3201377_2_465326_35																	cow
ERR3201377_2_465326	nhp28	ERR3201377_2_465326_36																	cow
ERR3201377_2_465326	nhp28	ERR3201377_2_465326_37																	cow
ERR3201377_2_465326	nhp28	ERR3201377_2_465326_38																	cow
ERR3201377_2_465326	nhp28	ERR3201377_2_465326_39																	cow
ERR3201377_2_465326	nhp28	ERR3201377_2_465326_40																	cow
ERR3201377_2_465326	nhp28	ERR3201377_2_465326_41																	cow
ERR3201377_2_465326	nhp28	ERR3201377_2_465326_42																	cow
ERR3201377_2_465326	nhp28	ERR3201377_2_465326_43																	cow
ERR3201377_2_465326	nhp28	ERR3201377_2_465326_44																	cow
ERR3201377_2_465326	nhp28	ERR3201377_2_465326_45							PF11860.8	N-acetylmuramidase	2.4e-57	195.7	0.47	VOG01021	sp|P13559|ENLYS_BPPRD Endolysin	1.6e-68	232.4	2.7	cow
ERR3201377_2_465326	nhp28	ERR3201377_2_465326_46																	cow
ERR3201377_2_465326	nhp28	ERR3201377_2_465326_47																	cow
ERR3201377_2_465326	nhp28	ERR3201377_2_465326_48																	cow
ERR3201377_2_465326	nhp28	ERR3201377_2_465326_49																	cow
ERR3201377_2_465326	nhp28	ERR3201377_2_465326_50																	cow
ERR3201377_2_465326	nhp28	ERR3201377_2_465326_51																	cow
ERR3201377_2_465326	nhp28	ERR3201377_2_465326_52																	cow
ERR3201377_2_465326	nhp28	ERR3201377_2_465326_53																	cow
ERR3201377_2_465326	nhp28	ERR3201377_2_465326_54																	cow
ERR3201377_2_465326	nhp28	ERR3201377_2_465326_55																	cow
ERR3201377_2_465326	nhp28	ERR3201377_2_465326_56																	cow
ERR3201377_2_465326	nhp28	ERR3201377_2_465326_57																	cow
ERR3201377_2_465326	nhp28	ERR3201377_2_465326_58																	cow
ERR3201377_2_465326	nhp28	ERR3201377_2_465326_59	K03664		smpB; SsrA-binding protein	4.3e-58	198.6	0.05	PF01668.18	SmpB protein	2.3e-53	181.6	0.05						cow
ERR3201377_2_465326	nhp28	ERR3201377_2_465326_60																	cow
ERR3201377_2_465326	nhp28	ERR3201377_2_465326_61																	cow
ERR3201377_2_465326	nhp28	ERR3201377_2_465326_62																	cow
ERR3201377_2_465326	nhp28	ERR3201377_2_465326_63																	cow
ERR3201377_2_465326	nhp28	ERR3201377_2_465326_64																	cow
ERR3201377_2_465326	nhp28	ERR3201377_2_465326_65																	cow
ERR3201377_2_465326	nhp28	ERR3201377_2_465326_66																	cow
ERR3201377_2_465326	nhp28	ERR3201377_2_465326_67																	cow
ERR3201377_2_465326	nhp28	ERR3201377_2_465326_68																	cow
ERR3201377_2_465326	nhp28	ERR3201377_2_465326_69																	cow
ERR3201377_2_465326	nhp28	ERR3201377_2_465326_70																	cow
ERR3201377_2_465326	nhp28	ERR3201377_2_465326_71																	cow
ERR3201377_2_465326	nhp28	ERR3201377_2_465326_72																	cow
ERR3201377_2_465326	nhp28	ERR3201377_2_465326_73																	cow
ERR3201377_2_465326	nhp28	ERR3201377_2_465326_74																	cow
ERR3201377_2_465326	nhp28	ERR3201377_2_465326_75																	cow
ERR3201377_2_465326	nhp28	ERR3201377_2_465326_76																	cow
ERR3201377_2_465326	nhp28	ERR3201377_2_465326_77																	cow
ERR3201377_2_465326	nhp28	ERR3201377_2_465326_78																	cow
ERR3201377_2_465326	nhp28	ERR3201377_2_465326_79																	cow
ERR3201377_2_465326	nhp28	ERR3201377_2_465326_80																	cow
ERR3201377_2_465326	nhp28	ERR3201377_2_465326_81																	cow
ERR3201377_2_465326	nhp28	ERR3201377_2_465326_82																	cow
ERR3201377_2_465326	nhp28	ERR3201377_2_465326_83																	cow
ERR3201377_2_465326	nhp28	ERR3201377_2_465326_84																	cow
ERR3201377_2_465326	nhp28	ERR3201377_2_465326_85																	cow
ERR3201377_2_465326	nhp28	ERR3201377_2_465326_86																	cow
ERR3201377_2_465326	nhp28	ERR3201377_2_465326_87																	cow
ERR3201377_2_465326	nhp28	ERR3201377_2_465326_88	K02319		pol; DNA polymerase, archaea type [EC:2.7.7.7]	3.8e-30	106.6	2.28	PF00136.21	DNA polymerase family B	8.2e-18	66	1.65	VOG00109	sp|Q38087|DPOL_BPR69 DNA-directed DNA polymerase	1.6e-64	220	10	cow
ERR3201377_2_465326	nhp28	ERR3201377_2_465326_89																	cow
ERR3201377_2_465326	nhp28	ERR3201377_2_465326_90																	cow
ERR3201377_2_465326	nhp28	ERR3201377_2_465326_91																	cow
ERR3201377_2_465326	nhp28	ERR3201377_2_465326_92																	cow
ERR3201377_2_465326	nhp28	ERR3201377_2_465326_93							PF08010.11	Bacteriophage protein GP30.3	2.1e-55	188	1	VOG00311	sp|P32276|Y12G_BPT4 Uncharacterized 17.1 kDa protein in Gp30-rIII intergenic region	1.1e-35	125.2	8.81	cow
ERR3201377_2_465326	nhp28	ERR3201377_2_465326_94																	cow
ERR3201377_2_465326	nhp28	ERR3201377_2_465326_95																	cow
ERR3201377_2_465326	nhp28	ERR3201377_2_465326_96																	cow
ERR3201377_2_465326	nhp28	ERR3201377_2_465326_97																	cow
ERR3201377_2_465326	nhp28	ERR3201377_2_465326_98																	cow
ERR3201377_2_465326	nhp28	ERR3201377_2_465326_99																	cow
ERR3201377_2_465326	nhp28	ERR3201377_2_465326_100												VOG00154	sp|P24518|NADR_SALTY Trifunctional NAD biosynthesis/regulator protein NadR	2.2e-19	72	3.56	cow
ERR3201377_2_465326	nhp28	ERR3201377_2_465326_101																	cow
ERR3201377_2_465326	nhp28	ERR3201377_2_465326_102																	cow
ERR3201377_2_465326	nhp28	ERR3201377_2_465326_103																	cow
ERR3201377_2_465326	nhp28	ERR3201377_2_465326_104																	cow
ERR3201377_2_465326	nhp28	ERR3201377_2_465326_105																	cow
ERR3201377_2_465326	nhp28	ERR3201377_2_465326_106	K03811		pnuC; nicotinamide mononucleotide transporter	1.5e-34	121.4	0.62	PF04973.12	Nicotinamide mononucleotide transporter	3.2e-30	107.1	0.62	VOG01918	sp|D2ZZC1|PNUC_NEIMU Nicotinamide riboside transporter PnuC	4.6e-19	70.3	1.97	cow
ERR3201377_2_465326	nhp28	ERR3201377_2_465326_107																	cow
ERR3201377_2_465326	nhp28	ERR3201377_2_465326_108	K06223		dam; DNA adenine methylase [EC:2.1.1.72]	2.6e-48	167.2	2.63	PF02086.15	D12 class N6 adenine-specific DNA methyltransferase	6.6e-37	129.3	2.58	VOG00314	sp|P29347|MTS1_STRSA Modification methylase StsI	3.3e-41	142.9	10	cow
ERR3201377_2_465326	nhp28	ERR3201377_2_465326_109																	cow
ERR3201377_2_465326	nhp28	ERR3201377_2_465326_110																	cow
ERR3201377_2_465326	nhp28	ERR3201377_2_465326_111																	cow
ERR3201377_2_465326	nhp28	ERR3201377_2_465326_112	K03091		sigH; RNA polymerase sporulation-specific sigma factor	1.5e-14	56	0.37											cow
ERR3201377_2_465326	nhp28	ERR3201377_2_465326_113																	cow
ERR3201377_2_465326	nhp28	ERR3201377_2_465326_114																	cow
ERR3201377_2_465326	nhp28	ERR3201377_2_465326_115												VOG00148	sp|O64253|VG61_BPMD2 Gene 61 protein	8.5e-21	75.5	10	cow
ERR3201377_2_465326	nhp28	ERR3201377_2_465326_116																	cow
ERR3201377_2_465326	nhp28	ERR3201377_2_465326_117																	cow
ERR3201377_2_465326	nhp28	ERR3201377_2_465326_118																	cow
ERR3201377_2_465326	nhp28	ERR3201377_2_465326_119												VOG12532	REFSEQ hypothetical protein	1.2e-21	78.5	0.87	cow
ERR3201377_2_465326	nhp28	ERR3201377_2_465326_120												VOG17305	REFSEQ hypothetical protein	3.8e-21	76.5	0.1	cow
ERR3201377_2_465326	nhp28	ERR3201377_2_465326_121																	cow
ERR3201377_2_465326	nhp28	ERR3201377_2_465326_122																	cow
ERR3201377_2_465326	nhp28	ERR3201377_2_465326_123																	cow
ERR3201377_2_465326	nhp28	ERR3201377_2_465326_124	K00566	AMG	mnmA, trmU; tRNA-uridine 2-sulfurtransferase [EC:2.8.1.13]	4.6e-102	344	0	PF03054.16	tRNA methyl transferase	8.4e-96	322.5	0						cow
ERR3201377_2_465326	nhp28	ERR3201377_2_465326_125																	cow
ERR3201377_2_465326	nhp28	ERR3201377_2_465326_126																	cow
ERR3201377_2_465326	nhp28	ERR3201377_2_465326_127																	cow
ERR3201377_2_465326	nhp28	ERR3201377_2_465326_128																	cow
ERR3201377_2_465326	nhp28	ERR3201377_2_465326_129																	cow
ERR3201377_2_465326	nhp28	ERR3201377_2_465326_130																	cow
ERR3201377_2_465326	nhp28	ERR3201377_2_465326_131																	cow
ERR3201377_2_465326	nhp28	ERR3201377_2_465326_132																	cow
ERR3201377_2_465326	nhp28	ERR3201377_2_465326_133																	cow
ERR3201377_2_465326	nhp28	ERR3201377_2_465326_134																	cow
ERR3201377_2_465326	nhp28	ERR3201377_2_465326_135																	cow
ERR3201377_2_465326	nhp28	ERR3201377_2_465326_136																	cow
ERR3201377_2_465326	nhp28	ERR3201377_2_465326_137																	cow
ERR3201377_2_465326	nhp28	ERR3201377_2_465326_138																	cow
ERR3201377_2_465326	nhp28	ERR3201377_2_465326_139																	cow
ERR3201377_2_465326	nhp28	ERR3201377_2_465326_140																	cow
ERR3201377_2_465326	nhp28	ERR3201377_2_465326_141																	cow
ERR3201377_2_465326	nhp28	ERR3201377_2_465326_142	K09935		K09935; uncharacterized protein	7.1e-47	162	1.03	PF08719.11	Domain of unknown function (DUF1768)	1.7e-40	140.6	1.02	VOG00311	sp|P32276|Y12G_BPT4 Uncharacterized 17.1 kDa protein in Gp30-rIII intergenic region	1.4e-20	75.3	8.81	cow
ERR3201377_2_465326	nhp28	ERR3201377_2_465326_143																	cow
ERR3201377_2_465326	nhp28	ERR3201377_2_465326_144																	cow
ERR3201377_2_465326	nhp28	ERR3201377_2_465326_145	K09117		K09117; uncharacterized protein	1.2e-09	40	0.3											cow
ERR3201377_2_465326	nhp28	ERR3201377_2_465326_146																	cow
ERR3201377_2_465326	nhp28	ERR3201377_2_465326_147																	cow
ERR3201377_2_465326	nhp28	ERR3201377_2_465326_148	K02342		dnaQ; DNA polymerase III subunit epsilon [EC:2.7.7.7]	1.1e-31	112.1	1.46	PF00929.24	Exonuclease	3.5e-28	100.9	1.28	VOG00384	sp|Q91XB0|TREX1_MOUSE Three-prime repair exonuclease 1	7.9e-33	115.5	2.31	cow
ERR3201377_2_465326	nhp28	ERR3201377_2_465326_149																	cow
ERR3201377_2_465326	nhp28	ERR3201377_2_465326_150																	cow
ERR3201377_2_465326	nhp28	ERR3201377_2_465326_151																	cow
ERR3201377_2_465326	nhp28	ERR3201377_2_465326_152																	cow
ERR3201377_2_465326	nhp28	ERR3201377_2_465326_153																	cow
ERR3201377_2_465326	nhp28	ERR3201377_2_465326_154																	cow
ERR3201377_2_465326	nhp28	ERR3201377_2_465326_155																	cow
ERR3201377_2_465326	nhp28	ERR3201377_2_465326_156																	cow
ERR3201377_2_465326	nhp28	ERR3201377_2_465326_157																	cow
ERR3201377_2_465326	nhp28	ERR3201377_2_465326_158																	cow
ERR3201377_2_465326	nhp28	ERR3201377_2_465326_159																	cow
ERR3201377_2_465326	nhp28	ERR3201377_2_465326_160																	cow
ERR3201377_2_465326	nhp28	ERR3201377_2_465326_161																	cow
ERR3201377_2_465326	nhp28	ERR3201377_2_465326_162																	cow
ERR3201377_2_465326	nhp28	ERR3201377_2_465326_163																	cow
ERR3201377_2_465326	nhp28	ERR3201377_2_465326_164																	cow
ERR3201377_2_465326	nhp28	ERR3201377_2_465326_165																	cow
ERR3201377_2_465326	nhp28	ERR3201377_2_465326_166																	cow
ERR3201377_2_465326	nhp28	ERR3201377_2_465326_167																	cow
ERR3201377_2_465326	nhp28	ERR3201377_2_465326_168																	cow
ERR3201377_2_465326	nhp28	ERR3201377_2_465326_169																	cow
ERR3201377_2_465326	nhp28	ERR3201377_2_465326_170																	cow
ERR3201377_2_465326	nhp28	ERR3201377_2_465326_171																	cow
ERR3201377_2_465326	nhp28	ERR3201377_2_465326_172																	cow
ERR3201377_2_465326	nhp28	ERR3201377_2_465326_173	K03544		clpX, CLPX; ATP-dependent Clp protease ATP-binding subunit ClpX	1.7e-175	587.3	0.21	PF07724.14	AAA domain (Cdc48 subfamily)	5.6e-47	161.7	0.33	VOG01516	sp|P0ABH9|CLPA_ECOLI ATP-dependent Clp protease ATP-binding subunit ClpA	8.6e-70	237.4	1.16	cow
ERR3201377_2_465326	nhp28	ERR3201377_2_465326_174																	cow
ERR3201377_2_465326	nhp28	ERR3201377_2_465326_175																	cow
ERR3201377_2_465326	nhp28	ERR3201377_2_465326_176																	cow
ERR3201377_2_465326	nhp28	ERR3201377_2_465326_177	K01371		CTSK; cathepsin K [EC:3.4.22.38]	1.1e-12	49.9	0.01						VOG01193	sp|Q91CL9|CATV_NPVAP Viral cathepsin	2.7e-13	51.4	0.28	cow
ERR3201377_2_465326	nhp28	ERR3201377_2_465326_178																	cow
ERR3201377_2_465326	nhp28	ERR3201377_2_465326_179																	cow
ERR3201377_2_465326	nhp28	ERR3201377_2_465326_180																	cow
ERR3201377_2_465326	nhp28	ERR3201377_2_465326_181												VOG01076	sp|O87331|RELA_CORGL GTP pyrophosphokinase	2.8e-23	83.9	3.31	cow
ERR3201377_2_465326	nhp28	ERR3201377_2_465326_182																	cow
ERR3201377_2_465326	nhp28	ERR3201377_2_465326_183																	cow
ERR3201377_2_465326	nhp28	ERR3201377_2_465326_184																	cow
ERR3201377_2_465326	nhp28	ERR3201377_2_465326_185																	cow
ERR3201377_2_465326	nhp28	ERR3201377_2_465326_186							PF10544.9	T5orf172 domain	2.9e-12	48.7	0.21	VOG02449	REFSEQ hypothetical protein	8.6e-14	53.3	0.05	cow
ERR3201377_2_465326	nhp28	ERR3201377_2_465326_187												VOG00158	sp|P06807|PCPP_BPT4 Prohead core protein protease	9.2e-13	49.7	10	cow
ERR3201377_2_465326	nhp28	ERR3201377_2_465326_188																	cow
ERR3201377_2_465326	nhp28	ERR3201377_2_465326_189																	cow
ERR3201377_2_465326	nhp28	ERR3201377_2_465326_190																	cow
ERR3201377_2_465326	nhp28	ERR3201377_2_465326_191																	cow
ERR3201377_2_465326	nhp28	ERR3201377_2_465326_192																	cow
ERR3201377_2_465326	nhp28	ERR3201377_2_465326_193																	cow
ERR3201377_2_465326	nhp28	ERR3201377_2_465326_194																	cow
ERR3201377_2_465326	nhp28	ERR3201377_2_465326_195																	cow
ERR3201377_2_465326	nhp28	ERR3201377_2_465326_196																	cow
ERR3201377_2_465326	nhp28	ERR3201377_2_465326_197																	cow
ERR3201377_2_465326	nhp28	ERR3201377_2_465326_198																	cow
ERR3201377_2_465326	nhp28	ERR3201377_2_465326_199																	cow
ERR3201377_2_465326	nhp28	ERR3201377_2_465326_200																	cow
ERR3201377_2_465326	nhp28	ERR3201377_2_465326_201																	cow
ERR3201377_2_465326	nhp28	ERR3201377_2_465326_202																	cow
ERR3201377_2_465326	nhp28	ERR3201377_2_465326_203																	cow
ERR3201377_2_465326	nhp28	ERR3201377_2_465326_204																	cow
ERR3201377_2_465326	nhp28	ERR3201377_2_465326_205																	cow
ERR3201377_2_465326	nhp28	ERR3201377_2_465326_206	K00969	AMG	nadD; nicotinate-nucleotide adenylyltransferase [EC:2.7.7.18]	5.7e-28	99.9	0.01	PF01467.26	Cytidylyltransferase-like	9.5e-10	40.5	0.24						cow
ERR3201377_2_465326	nhp28	ERR3201377_2_465326_207																	cow
ERR3201377_2_465326	nhp28	ERR3201377_2_465326_208																	cow
ERR3201377_2_465326	nhp28	ERR3201377_2_465326_209																	cow
ERR3201377_2_465326	nhp28	ERR3201377_2_465326_210																	cow
ERR3201377_2_465326	nhp28	ERR3201377_2_465326_211																	cow
ERR3201377_2_465326	nhp28	ERR3201377_2_465326_212																	cow
ERR3201377_2_465326	nhp28	ERR3201377_2_465326_213																	cow
ERR3201377_2_465326	nhp28	ERR3201377_2_465326_214																	cow
ERR3201377_2_465326	nhp28	ERR3201377_2_465326_215																	cow
ERR3201377_2_465326	nhp28	ERR3201377_2_465326_216							PF13304.6	AAA domain, putative AbiEii toxin, Type IV TA system	1.3e-13	53.2	0.06						cow
ERR3201377_2_465326	nhp28	ERR3201377_2_465326_217																	cow
ERR3201377_2_465326	nhp28	ERR3201377_2_465326_218																	cow
ERR3201377_2_465326	nhp28	ERR3201377_2_465326_219																	cow
ERR3201377_2_465326	nhp28	ERR3201377_2_465326_220	K08640		E3.4.17.14; zinc D-Ala-D-Ala carboxypeptidase [EC:3.4.17.14]	9.9e-17	62.8	1.65	PF08291.11	Peptidase M15	6.5e-25	89	1.32	VOG00542	REFSEQ hypothetical protein	1.4e-23	85.3	4.28	cow
ERR3201377_2_465326	nhp28	ERR3201377_2_465326_221																	cow
ERR3201377_2_465326	nhp28	ERR3201377_2_465326_222																	cow
ERR3201377_2_465326	nhp28	ERR3201377_2_465326_223	K13525		VCP, CDC48; transitional endoplasmic reticulum ATPase	1.2e-11	45.3	0.34	PF00004.29	ATPase family associated with various cellular activities (AAA)	3.4e-12	48.6	2.06	VOG00320	sp|P32839|BCS1_YEAST Mitochondrial chaperone BCS1	2.5e-28	101.1	1.19	cow
ERR3201377_2_465326	nhp28	ERR3201377_2_465326_224																	cow
ERR3201377_2_465326	nhp28	ERR3201377_2_465326_225																	cow
ERR3201377_2_465326	nhp28	ERR3201377_2_465326_226																	cow
ERR3201377_2_465326	nhp28	ERR3201377_2_465326_227																	cow
ERR3201377_2_465326	nhp28	ERR3201377_2_465326_228	K07101		K07101; uncharacterized protein	3.5e-16	61.3	0.01											cow
ERR3201377_2_465326	nhp28	ERR3201377_2_465326_229																	cow
ERR3201377_2_465326	nhp28	ERR3201377_2_465326_230	K02621		parC; topoisomerase IV subunit A [EC:5.6.2.2]	2.7e-29	103.6	0.97	PF00521.20	DNA gyrase/topoisomerase IV, subunit A	8.9e-70	237.4	1.22	VOG00356	sp|P08096|TOP2_SCHPO DNA topoisomerase 2	2.1e-99	335.4	10	cow
ERR3201377_2_465326	nhp28	ERR3201377_2_465326_231	K02622		parE; topoisomerase IV subunit B [EC:5.6.2.2]	1.1e-73	250.4	0.7						VOG00356	sp|P08096|TOP2_SCHPO DNA topoisomerase 2	2.6e-158	530.4	10	cow
ERR3201377_2_465326	nhp28	ERR3201377_2_465326_232	K03553		recA; recombination protein RecA	3.3e-161	539.2	2.34	PF00154.21	recA bacterial DNA recombination protein	1.6e-124	416.3	1.81	VOG01109	sp|P04529|UVSX_BPT4 Recombination and repair protein	1.7e-101	341.4	10	cow
ERR3201377_2_465326	nhp28	ERR3201377_2_465326_233							PF03382.14	Mycoplasma protein of unknown function, DUF285	3.6e-62	209.2	0.16	VOG09915	REFSEQ hypothetical protein	1.3e-26	94.9	0.64	cow
ERR3201377_2_465326	nhp28	ERR3201377_2_465326_234							PF03382.14	Mycoplasma protein of unknown function, DUF285	9.5e-38	130.3	0.16	VOG09915	REFSEQ hypothetical protein	3.3e-12	48	0.64	cow
ERR3201377_2_465326	nhp28	ERR3201377_2_465326_235																	cow
ERR3201377_2_465326	nhp28	ERR3201377_2_465326_236							PF03382.14	Mycoplasma protein of unknown function, DUF285	9.9e-52	175.5	0.16	VOG09915	REFSEQ hypothetical protein	2.4e-33	116.9	0.64	cow
ERR3201377_2_465326	nhp28	ERR3201377_2_465326_237							PF03382.14	Mycoplasma protein of unknown function, DUF285	5.1e-79	263.5	0.16	VOG09915	REFSEQ hypothetical protein	1.5e-32	114.3	0.64	cow
ERR3201377_2_465326	nhp28	ERR3201377_2_465326_238																	cow
ERR3201377_2_465326	nhp28	ERR3201377_2_465326_239																	cow
ERR3201377_2_465326	nhp28	ERR3201377_2_465326_240																	cow
ERR3201377_2_465326	nhp28	ERR3201377_2_465326_241	K03087		rpoS; RNA polymerase nonessential primary-like sigma factor	1.9e-18	68.6	0.19						VOG00140	sp|P33658|RPSG_CLOAB RNA polymerase sigma-G factor	2.2e-13	51.5	4.54	cow
ERR3201377_2_465326	nhp28	ERR3201377_2_465326_242																	cow
ERR3201377_2_465326	nhp28	ERR3201377_2_465326_243																	cow
ERR3201377_2_465326	nhp28	ERR3201377_2_465326_244																	cow
ERR3201377_2_465326	nhp28	ERR3201377_2_465326_245							PF01661.21	Macro domain	1.4e-12	49.3	0.11	VOG00247	sp|P13309|Y06D_BPT4 Uncharacterized 17.5 kDa protein in tk-vs intergenic region	1.8e-25	91.4	10	cow
ERR3201377_2_465326	nhp28	ERR3201377_2_465326_246																	cow
ERR3201377_2_465326	nhp28	ERR3201377_2_465326_247																	cow
ERR3201377_2_465326	nhp28	ERR3201377_2_465326_248																	cow
ERR3201377_2_465326	nhp28	ERR3201377_2_465326_249																	cow
ERR3201377_2_465326	nhp28	ERR3201377_2_465326_250																	cow
ERR3201377_2_465326	nhp28	ERR3201377_2_465326_251																	cow
ERR3201377_2_465326	nhp28	ERR3201377_2_465326_252	K20846		cgkA; kappa-carrageenase [EC:3.2.1.83]	1.7e-29	104.4	0.62	PF02368.18	Bacterial Ig-like domain (group 2)	1.3e-44	151.6	1.22	VOG00186	sp|Q6QGE2|TUBE_BPT5 Tail tube protein	2e-51	177	3.82	cow
ERR3201377_2_465326	nhp28	ERR3201377_2_465326_253																	cow
ERR3201377_2_465326	nhp28	ERR3201377_2_465326_254																	cow
ERR3201377_2_465326	nhp28	ERR3201377_2_465326_255																	cow
ERR3201377_2_465326	nhp28	ERR3201377_2_465326_256	K03686		dnaJ; molecular chaperone DnaJ	4.9e-90	305.2	0.04	PF00226.31	DnaJ domain	3.7e-21	76.7	0.08	VOG00422	sp|Q04960|DNJH_CUCSA DnaJ protein homolog	4.5e-53	182.5	0.26	cow
ERR3201377_2_465326	nhp28	ERR3201377_2_465326_257	K13993		HSP20; HSP20 family protein	1.9e-28	101.7	0.01	PF00011.21	Hsp20/alpha crystallin family	5.1e-19	70	0.65	VOG10134	sp|P70918|HSPB_BRADU Small heat shock protein HspB	9.9e-16	59.4	4.14	cow
ERR3201377_2_465326	nhp28	ERR3201377_2_465326_258	K04043		dnaK, HSPA9; molecular chaperone DnaK	1e-245	819.4	0.03	PF00012.20	Hsp70 protein	5.5e-233	776.2	0.03	VOG02246	sp|Q83047|MVP_LIYV9 Movement protein Hsp70h	2.1e-146	490.3	0.25	cow
ERR3201377_2_465326	nhp28	ERR3201377_2_465326_259																	cow
ERR3201377_2_465326	nhp28	ERR3201377_2_465326_260												VOG01770	REFSEQ hypothetical protein	2e-10	42.4	0.34	cow
ERR3201377_2_465326	nhp28	ERR3201377_2_465326_261																	cow
ERR3201377_2_465326	nhp28	ERR3201377_2_465326_262																	cow
ERR3201377_2_465326	nhp28	ERR3201377_2_465326_263																	cow
ERR3201377_2_465326	nhp28	ERR3201377_2_465326_264																	cow
ERR3201377_2_465326	nhp28	ERR3201377_2_465326_265	K03574		mutT, NUDT15, MTH2; 8-oxo-dGTP diphosphatase [EC:3.6.1.55]	1.5e-13	52.7	0.69	PF00293.28	NUDIX domain	1.7e-12	49.1	1.27	VOG00055	sp|P32271|Y06L_BPT4 Uncharacterized 17.7 kDa protein in e-segB intergenic region	6.1e-14	53.8	4.53	cow
ERR3201377_2_465326	nhp28	ERR3201377_2_465326_266																	cow
ERR3201377_2_465326	nhp28	ERR3201377_2_465326_267																	cow
ERR3201377_2_465326	nhp28	ERR3201377_2_465326_268																	cow
ERR3201377_2_465326	nhp28	ERR3201377_2_465326_269																	cow
ERR3201377_2_465326	nhp28	ERR3201377_2_465326_270																	cow
ERR3201377_2_465326	nhp28	ERR3201377_2_465326_271												VOG20016	REFSEQ baseplate wedge subunit	1.1e-28	102	1	cow
ERR3201377_2_465326	nhp28	ERR3201377_2_465326_272												VOG02416	sp|P39261|Y05F_BPT4 Uncharacterized 36.7 kDa protein in nrdC-mobD intergenic region	4.2e-34	119.6	3.56	cow
ERR3201377_2_465326	nhp28	ERR3201377_2_465326_273																	cow
ERR3201377_2_465326	nhp28	ERR3201377_2_465326_274																	cow
ERR3201377_2_465326	nhp28	ERR3201377_2_465326_275																	cow
ERR3201377_2_465326	nhp28	ERR3201377_2_465326_276																	cow
ERR3201377_2_465326	nhp28	ERR3201377_2_465326_277																	cow
ERR3201377_2_465326	nhp28	ERR3201377_2_465326_278																	cow
ERR3201377_2_465326	nhp28	ERR3201377_2_465326_279																	cow
ERR3201377_2_465326	nhp28	ERR3201377_2_465326_280																	cow
ERR3201377_2_465326	nhp28	ERR3201377_2_465326_281																	cow
ERR3201377_2_465326	nhp28	ERR3201377_2_465326_282																	cow
ERR3201377_2_465326	nhp28	ERR3201377_2_465326_283												VOG03154	REFSEQ cytitidyltransferase	1.7e-14	55.3	4.79	cow
ERR3201377_2_465326	nhp28	ERR3201377_2_465326_284																	cow
ERR3201377_2_465326	nhp28	ERR3201377_2_465326_285																	cow
ERR3201377_2_465326	nhp28	ERR3201377_2_465326_286																	cow
ERR3201377_2_465326	nhp28	ERR3201377_2_465326_287																	cow
ERR3201377_2_465326	nhp28	ERR3201377_2_465326_288																	cow
ERR3201377_2_465326	nhp28	ERR3201377_2_465326_289																	cow
ERR3201377_2_465326	nhp28	ERR3201377_2_465326_290																	cow
ERR3201377_2_465326	nhp28	ERR3201377_2_465326_291																	cow
ERR3201377_2_465326	nhp28	ERR3201377_2_465326_292																	cow
ERR3201377_2_465326	nhp28	ERR3201377_2_465326_293																	cow
ERR3201377_2_465326	nhp28	ERR3201377_2_465326_294																	cow
ERR3201377_2_465326	nhp28	ERR3201377_2_465326_295																	cow
ERR3201377_2_465326	nhp28	ERR3201377_2_465326_296																	cow
ERR3201377_2_465326	nhp28	ERR3201377_2_465326_297												VOG00069	sp|P13004|YLYS_BPPHV Uncharacterized protein near lysin gene (Fragment)	4.6e-18	67.2	10	cow
ERR3201377_2_465326	nhp28	ERR3201377_2_465326_298																	cow
ERR3201377_2_465326	nhp28	ERR3201377_2_465326_299																	cow
ERR3201377_2_465326	nhp28	ERR3201377_2_465326_300																	cow
ERR3201377_2_465326	nhp28	ERR3201377_2_465326_301																	cow
ERR3201377_2_465326	nhp28	ERR3201377_2_465326_302																	cow
ERR3201377_2_465326	nhp28	ERR3201377_2_465326_303																	cow
ERR3201377_2_465326	nhp28	ERR3201377_2_465326_304																	cow
ERR3201377_2_465326	nhp28	ERR3201377_2_465326_305																	cow
ERR3201377_2_465326	nhp28	ERR3201377_2_465326_306												VOG00244	REFSEQ hypothetical protein	8.5e-11	43.2	0.59	cow
ERR3201377_2_465326	nhp28	ERR3201377_2_465326_307																	cow
ERR3201377_2_465326	nhp28	ERR3201377_2_465326_308																	cow
ERR3201377_2_465326	nhp28	ERR3201377_2_465326_309																	cow
ERR3201377_2_465326	nhp28	ERR3201377_2_465326_310																	cow
ERR3201377_2_465326	nhp28	ERR3201377_2_465326_311																	cow
ERR3201377_2_465326	nhp28	ERR3201377_2_465326_312																	cow
ERR3201377_2_465326	nhp28	ERR3201377_2_465326_313	K03722		dinG; ATP-dependent DNA helicase DinG [EC:3.6.4.12]	2.4e-26	94.4	0.36	PF13307.6	Helicase C-terminal domain	1.4e-15	59.5	0.37	VOG02209	sp|Q4JC68|XPD_SULAC ATP-dependent DNA helicase Saci_0192	6.6e-67	228.2	1.57	cow
ERR3201377_2_465326	nhp28	ERR3201377_2_465326_314																	cow
ERR3201377_2_465326	nhp28	ERR3201377_2_465326_315							PF01145.25	SPFH domain / Band 7 family	2.4e-18	68.4	1.29	VOG01564	REFSEQ hypothetical protein	4.5e-49	169.2	7.59	cow
ERR3201377_2_465326	nhp28	ERR3201377_2_465326_316																	cow
ERR3201377_2_465326	nhp28	ERR3201377_2_465326_317												VOG04010	REFSEQ hypothetical protein	3.2e-19	71	0.79	cow
ERR3201377_2_465326	nhp28	ERR3201377_2_465326_318																	cow
ERR3201377_2_465326	nhp28	ERR3201377_2_465326_319																	cow
ERR3201377_2_465326	nhp28	ERR3201377_2_465326_320																	cow
ERR3201377_2_465326	nhp28	ERR3201377_2_465326_321																	cow
ERR3201377_2_465326	nhp28	ERR3201377_2_465326_322	K20608		tet; tetrahedral aminopeptidase [EC:3.4.11.-]	3e-69	235.4	0	PF05343.14	M42 glutamyl aminopeptidase	1e-63	216.8	0.05						cow
ERR3201377_2_465326	nhp28	ERR3201377_2_465326_323																	cow
ERR3201377_2_465326	nhp28	ERR3201377_2_465326_324	K01916	AMG	nadE; NAD+ synthase [EC:6.3.1.5]	2.7e-44	153.6	0.1	PF02540.17	NAD synthase	3.1e-37	129.7	0.09	VOG11961	sp|A8MHN7|NADE_ALKOO NH(3)-dependent NAD(+) synthetase	3e-27	97.2	0.17	cow
ERR3201377_2_465326	nhp28	ERR3201377_2_465326_325																	cow
ERR3201377_2_465326	nhp28	ERR3201377_2_465326_326																	cow
ERR3201377_2_465326	nhp28	ERR3201377_2_465326_327	K00364		E1.7.1.7, guaC; GMP reductase [EC:1.7.1.7]	3.4e-35	123.5	0.09	PF00478.25	IMP dehydrogenase / GMP reductase domain	1e-31	112	0.1	VOG04273	sp|Q9NJD8|GMPR_ONCVO GMP reductase	1.2e-38	134.6	0.31	cow
ERR3201377_2_465326	nhp28	ERR3201377_2_465326_328																	cow
ERR3201377_2_465326	nhp28	ERR3201377_2_465326_329																	cow
ERR3201377_2_465326	nhp28	ERR3201377_2_465326_330																	cow
ERR3201377_2_465326	nhp28	ERR3201377_2_465326_331												VOG00947	sp|P11110|NECK1_BPT4 Neck protein gp13	7.3e-19	69.8	9.94	cow
ERR3201377_2_465326	nhp28	ERR3201377_2_465326_332																	cow
ERR3201377_2_465326	nhp28	ERR3201377_2_465326_333																	cow
ERR3201377_2_465326	nhp28	ERR3201377_2_465326_334	K03594		bfr; bacterioferritin [EC:1.16.3.1]	5.6e-20	73.8	0	PF00334.19	Nucleoside diphosphate kinase	2.5e-15	58.3	0.01						cow
ERR3201377_2_465326	nhp28	ERR3201377_2_465326_335																	cow
ERR3201377_2_465326	nhp28	ERR3201377_2_465326_336																	cow
ERR3201377_2_465326	nhp28	ERR3201377_2_465326_337																	cow
ERR3201377_2_465326	nhp28	ERR3201377_2_465326_338																	cow
ERR3201377_2_465326	nhp28	ERR3201377_2_465326_339																	cow
ERR3201377_2_465326	nhp28	ERR3201377_2_465326_340																	cow
ERR3201377_2_465326	nhp28	ERR3201377_2_465326_341																	cow
ERR3201377_2_465326	nhp28	ERR3201377_2_465326_342																	cow
ERR3201377_2_465326	nhp28	ERR3201377_2_465326_343							PF09414.10	RNA ligase	2.1e-13	52.6	1.87	VOG00323	sp|P32277|RLIG2_BPT4 RNA ligase 2	1.7e-17	65.5	10	cow
ERR3201377_2_465326	nhp28	ERR3201377_2_465326_344																	cow
ERR3201377_2_465326	nhp28	ERR3201377_2_465326_345																	cow
ERR3201377_2_465326	nhp28	ERR3201377_2_465326_346																	cow
ERR3201377_2_465326	nhp28	ERR3201377_2_465326_347																	cow
ERR3201377_2_465326	nhp28	ERR3201377_2_465326_348																	cow
ERR3201377_2_465326	nhp28	ERR3201377_2_465326_349																	cow
ERR3201377_2_465326	nhp28	ERR3201377_2_465326_350																	cow
ERR3201377_2_465326	nhp28	ERR3201377_2_465326_351																	cow
ERR3201377_2_465326	nhp28	ERR3201377_2_465326_352							PF18143.1	HAD domain in Swiss Army Knife RNA repair proteins	7.7e-23	83	0.5	VOG11571	REFSEQ hypothetical protein	4.8e-26	93	2.45	cow
ERR3201377_2_465326	nhp28	ERR3201377_2_465326_353																	cow
ERR3201377_2_465326	nhp28	ERR3201377_2_465326_354																	cow
ERR3201377_2_465326	nhp28	ERR3201377_2_465326_355																	cow
ERR3201377_2_465326	nhp28	ERR3201377_2_465326_356																	cow
ERR3201377_2_465326	nhp28	ERR3201377_2_465326_357																	cow
ERR3201377_2_465326	nhp28	ERR3201377_2_465326_358																	cow
ERR3201377_2_465326	nhp28	ERR3201377_2_465326_359																	cow
ERR3201377_2_465326	nhp28	ERR3201377_2_465326_360																	cow
ERR3201377_2_465326	nhp28	ERR3201377_2_465326_361																	cow
ERR3201377_2_465326	nhp28	ERR3201377_2_465326_362												VOG00517	sp|Q7Y4Y9|DNMK_BPR69 Deoxynucleotide monophosphate kinase	4e-33	116.5	10	cow
ERR3201377_2_465326	nhp28	ERR3201377_2_465326_363																	cow
ERR3201377_2_465326	nhp28	ERR3201377_2_465326_364																	cow
ERR3201377_2_465326	nhp28	ERR3201377_2_465326_365																	cow
ERR3201377_2_465326	nhp28	ERR3201377_2_465326_366																	cow
ERR3201377_2_465326	nhp28	ERR3201377_2_465326_367																	cow
ERR3201377_2_465326	nhp28	ERR3201377_2_465326_368																	cow
ERR3201377_2_465326	nhp28	ERR3201377_2_465326_369																	cow
ERR3201377_2_465326	nhp28	ERR3201377_2_465326_370																	cow
ERR3201377_2_465326	nhp28	ERR3201377_2_465326_371	K04068		nrdG; anaerobic ribonucleoside-triphosphate reductase activating protein [EC:1.97.1.4]	2.2e-54	186.3	0.94	PF13353.6	4Fe-4S single cluster domain	3e-39	136.1	0.88	VOG00313	sp|P07075|NRDG_BPT4 Anaerobic ribonucleoside-triphosphate reductase-activating protein	1e-33	118.9	7.1	cow
ERR3201377_2_465326	nhp28	ERR3201377_2_465326_372																	cow
ERR3201377_2_465326	nhp28	ERR3201377_2_465326_373																	cow
ERR3201377_2_465326	nhp28	ERR3201377_2_465326_374	K21636		nrdD; ribonucleoside-triphosphate reductase (formate) [EC:1.1.98.6]	6.5e-122	410.1	1.3	PF13597.6	Anaerobic ribonucleoside-triphosphate reductase	4.2e-136	456.7	1.3	VOG03262	sp|P28903|NRDD_ECOLI Anaerobic ribonucleoside-triphosphate reductase	1.7e-137	461.2	9.21	cow
ERR3201377_2_465326	nhp28	ERR3201377_2_465326_375																	cow
ERR3201377_2_465326	nhp28	ERR3201377_2_465326_376																	cow
ERR3201377_2_465326	nhp28	ERR3201377_2_465326_377	K07097		K07097; uncharacterized protein	1.8e-20	75.5	0.26						VOG01164	sp|P28355|RECJ_SALTY Single-stranded-DNA-specific exonuclease RecJ	7.8e-22	79.5	1.67	cow
ERR3201377_2_465326	nhp28	ERR3201377_2_465326_378																	cow
ERR3201377_2_465326	nhp28	ERR3201377_2_465326_379																	cow
ERR3201377_2_465326	nhp28	ERR3201377_2_465326_380																	cow
ERR3201377_2_465326	nhp28	ERR3201377_2_465326_381																	cow
ERR3201377_2_465326	nhp28	ERR3201377_2_465326_382																	cow
ERR3201377_2_465326	nhp28	ERR3201377_2_465326_383																	cow
ERR3201377_2_465326	nhp28	ERR3201377_2_465326_384	K17677		IRC3; ATP-dependent helicase IRC3 [EC:3.6.4.-]	1.2e-18	69.1	1.76	PF04851.15	Type III restriction enzyme, res subunit	2e-20	75.1	4.63	VOG00935	sp|P20703|UVSW_BPT4 ATP-dependent DNA helicase uvsW	3.1e-54	186	10	cow
ERR3201377_2_465326	nhp28	ERR3201377_2_465326_385																	cow
ERR3201377_2_465326	nhp28	ERR3201377_2_465326_386																	cow
ERR3201377_2_465326	nhp28	ERR3201377_2_465326_387																	cow
ERR3201377_2_465326	nhp28	ERR3201377_2_465326_388																	cow
ERR3201377_2_465326	nhp28	ERR3201377_2_465326_389																	cow
ERR3201377_2_465326	nhp28	ERR3201377_2_465326_390																	cow
ERR3201377_2_465326	nhp28	ERR3201377_2_465326_391																	cow
ERR3201377_2_465326	nhp28	ERR3201377_2_465326_392																	cow
ERR3201377_2_465326	nhp28	ERR3201377_2_465326_393												VOG00064	sp|P13333|TUBE_BPT4 Tail tube protein gp19	2.6e-11	44.9	10	cow
ERR3201377_2_465326	nhp28	ERR3201377_2_465326_394	K06907		K06907; uncharacterized protein	2.7e-11	44.7	2.77						VOG00295	sp|P13332|TSP_BPT4 Tail sheath protein	3.7e-22	80.3	10	cow
ERR3201377_2_465326	nhp28	ERR3201377_2_465326_395												VOG02877	sp|P04535|CAPSH_BPT4 Major capsid protein	8.9e-20	72.8	10	cow
ERR3201377_2_465326	nhp28	ERR3201377_2_465326_396							PF03420.13	Prohead core protein serine protease	5.8e-10	40.8	1.51	VOG00158	sp|P06807|PCPP_BPT4 Prohead core protein protease	1.8e-26	94.6	10	cow
ERR3201377_2_465326	nhp28	ERR3201377_2_465326_397																	cow
ERR3201377_2_465326	nhp28	ERR3201377_2_465326_398																	cow
ERR3201377_2_465326	nhp28	ERR3201377_2_465326_399	K06871		K06871; uncharacterized protein	1e-37	132.1	0.52	PF13353.6	4Fe-4S single cluster domain	2e-11	46	0.88	VOG00313	sp|P07075|NRDG_BPT4 Anaerobic ribonucleoside-triphosphate reductase-activating protein	1.5e-15	59.1	7.1	cow
ERR3201377_2_465326	nhp28	ERR3201377_2_465326_400																	cow
ERR3201377_2_465326	nhp28	ERR3201377_2_465326_401																	cow
ERR3201377_2_465326	nhp28	ERR3201377_2_465326_402																	cow
ERR3201377_2_465326	nhp28	ERR3201377_2_465326_403																	cow
ERR3201377_2_465326	nhp28	ERR3201377_2_465326_404							PF03382.14	Mycoplasma protein of unknown function, DUF285	2.7e-51	174.1	0.16	VOG09915	REFSEQ hypothetical protein	7.5e-26	92.5	0.64	cow
ERR3201377_2_465326	nhp28	ERR3201377_2_465326_405												VOG02745	REFSEQ hypothetical protein	6.1e-12	47	3.12	cow
ERR3201377_2_465326	nhp28	ERR3201377_2_465326_406																	cow
ERR3201377_2_465326	nhp28	ERR3201377_2_465326_407												VOG01029	sp|Q58294|RFCL_METJA Replication factor C large subunit	4.4e-25	90.4	9.64	cow
ERR3201377_2_465326	nhp28	ERR3201377_2_465326_408																	cow
ERR3201377_2_465326	nhp28	ERR3201377_2_465326_409																	cow
ERR3201377_2_465326	nhp28	ERR3201377_2_465326_410																	cow
ERR3201377_2_465326	nhp28	ERR3201377_2_465326_411																	cow
ERR3201377_2_465326	nhp28	ERR3201377_2_465326_412																	cow
ERR3201377_2_465326	nhp28	ERR3201377_2_465326_413																	cow
ERR3201377_2_465326	nhp28	ERR3201377_2_465326_414												VOG01477	REFSEQ hypothetical protein	2.8e-13	50.3	0.22	cow
ERR3201377_2_465326	nhp28	ERR3201377_2_465326_415																	cow
ERR3201377_2_465326	nhp28	ERR3201377_2_465326_416																	cow
ERR3201377_2_465326	nhp28	ERR3201377_2_465326_417																	cow
ERR3201377_2_465326	nhp28	ERR3201377_2_465326_418																	cow
ERR3201377_2_465326	nhp28	ERR3201377_2_465326_419																	cow
ERR3201377_2_465326	nhp28	ERR3201377_2_465326_420																	cow
ERR3201377_2_465326	nhp28	ERR3201377_2_465326_421																	cow
ERR3201377_2_465326	nhp28	ERR3201377_2_465326_422																	cow
ERR3201377_2_465326	nhp28	ERR3201377_2_465326_423																	cow
ERR3201377_2_465326	nhp28	ERR3201377_2_465326_424																	cow
ERR3201377_2_465326	nhp28	ERR3201377_2_465326_425																	cow
ERR3201377_2_465326	nhp28	ERR3201377_2_465326_426																	cow
ERR3201377_2_465326	nhp28	ERR3201377_2_465326_427																	cow
ERR3201377_2_465326	nhp28	ERR3201377_2_465326_428																	cow
ERR3201377_2_465326	nhp28	ERR3201377_2_465326_429																	cow
ERR3201377_2_465326	nhp28	ERR3201377_2_465326_430																	cow
ERR3201377_2_465326	nhp28	ERR3201377_2_465326_431																	cow
ERR3201377_2_465326	nhp28	ERR3201377_2_465326_432																	cow
ERR3201377_2_465326	nhp28	ERR3201377_2_465326_433																	cow
ERR3201377_2_465326	nhp28	ERR3201377_2_465326_434																	cow
ERR3201377_2_465326	nhp28	ERR3201377_2_465326_435																	cow
ERR3201377_2_465326	nhp28	ERR3201377_2_465326_436																	cow
ERR3201377_2_465326	nhp28	ERR3201377_2_465326_437																	cow
ERR3201377_2_465326	nhp28	ERR3201377_2_465326_438																	cow
ERR3201377_2_465326	nhp28	ERR3201377_2_465326_439																	cow
ERR3201377_2_465326	nhp28	ERR3201377_2_465326_440																	cow
ERR3201377_2_465326	nhp28	ERR3201377_2_465326_441																	cow
ERR3201377_2_465326	nhp28	ERR3201377_2_465326_442																	cow
ERR3201377_2_465326	nhp28	ERR3201377_2_465326_443																	cow
ERR3201377_2_465326	nhp28	ERR3201377_2_465326_444																	cow
ERR3201377_2_465326	nhp28	ERR3201377_2_465326_445																	cow
ERR3201377_2_465326	nhp28	ERR3201377_2_465326_446																	cow
ERR3201377_2_465326	nhp28	ERR3201377_2_465326_447																	cow
ERR3201377_2_465326	nhp28	ERR3201377_2_465326_448																	cow
ERR3201377_2_465326	nhp28	ERR3201377_2_465326_449																	cow
ERR3201377_2_465326	nhp28	ERR3201377_2_465326_450																	cow
ERR3201377_2_465326	nhp28	ERR3201377_2_465326_451																	cow
ERR3201377_2_465326	nhp28	ERR3201377_2_465326_452																	cow
ERR3201377_2_465326	nhp28	ERR3201377_2_465326_453																	cow
ERR3201377_2_465326	nhp28	ERR3201377_2_465326_454																	cow
ERR3201377_2_465326	nhp28	ERR3201377_2_465326_455																	cow
ERR3201377_2_465326	nhp28	ERR3201377_2_465326_456																	cow
ERR3201377_2_465326	nhp28	ERR3201377_2_465326_457																	cow
ERR3201377_2_465326	nhp28	ERR3201377_2_465326_458																	cow
ERR3201377_2_465326	nhp28	ERR3201377_2_465326_459																	cow
ERR3201377_2_465326	nhp28	ERR3201377_2_465326_460																	cow
ERR3201377_2_465326	nhp28	ERR3201377_2_465326_461	K14415		RTCB, rtcB; tRNA-splicing ligase RtcB (3'-phosphate/5'-hydroxy nucleic acid ligase) [EC:6.5.1.8]	4e-63	216.3	0.78	PF01139.17	tRNA-splicing ligase RtcB	2.8e-57	196.5	0.78	VOG01100	sp|P46850|RTCB_ECOLI RNA-splicing ligase RtcB	8.2e-99	333.2	2.89	cow
ERR3201377_2_465326	nhp28	ERR3201377_2_465326_462																	cow
ERR3201377_2_465326	nhp28	ERR3201377_2_465326_463																	cow
ERR3201377_2_465326	nhp28	ERR3201377_2_465326_464																	cow
ERR3201377_2_465326	nhp28	ERR3201377_2_465326_465																	cow
ERR3201377_2_465326	nhp28	ERR3201377_2_465326_466																	cow
ERR3201377_2_465326	nhp28	ERR3201377_2_465326_467																	cow
ERR3201377_2_465326	nhp28	ERR3201377_2_465326_468																	cow
ERR3201377_2_465326	nhp28	ERR3201377_2_465326_469																	cow
ERR3201377_2_465326	nhp28	ERR3201377_2_465326_470																	cow
ERR3201377_2_465326	nhp28	ERR3201377_2_465326_471																	cow
ERR3201377_2_465326	nhp28	ERR3201377_2_465326_472																	cow
ERR3201377_2_465326	nhp28	ERR3201377_2_465326_473																	cow
ERR3201377_2_465326	nhp28	ERR3201377_2_465326_474																	cow
ERR3201377_2_465326	nhp28	ERR3201377_2_465326_475							PF09414.10	RNA ligase	1.1e-19	73	1.87	VOG23559	REFSEQ hypothetical protein	2.5e-45	156.7	0.23	cow
ERR3201377_2_465326	nhp28	ERR3201377_2_465326_476																	cow
ERR3201377_2_465326	nhp28	ERR3201377_2_465326_477																	cow
ERR3201377_2_465326	nhp28	ERR3201377_2_465326_478																	cow
ERR3201377_2_465326	nhp28	ERR3201377_2_465326_479																	cow
ERR3201377_2_465326	nhp28	ERR3201377_2_465326_480																	cow
ERR3201377_2_465326	nhp28	ERR3201377_2_465326_481																	cow
ERR3201377_2_465326	nhp28	ERR3201377_2_465326_482																	cow
ERR3201377_2_465326	nhp28	ERR3201377_2_465326_483																	cow
ERR3201377_2_465326	nhp28	ERR3201377_2_465326_484																	cow
ERR3201377_2_465326	nhp28	ERR3201377_2_465326_485																	cow
ERR3201377_2_465326	nhp28	ERR3201377_2_465326_486																	cow
ERR3201377_2_465326	nhp28	ERR3201377_2_465326_487																	cow
ERR3201377_2_465326	nhp28	ERR3201377_2_465326_488																	cow
ERR3201377_2_465326	nhp28	ERR3201377_2_465326_489																	cow
ERR3201377_2_465326	nhp28	ERR3201377_2_465326_490																	cow
ERR3201377_2_465326	nhp28	ERR3201377_2_465326_491																	cow
ERR3201377_2_465326	nhp28	ERR3201377_2_465326_492																	cow
ERR3201377_2_465326	nhp28	ERR3201377_2_465326_493																	cow
ERR3201377_2_465326	nhp28	ERR3201377_2_465326_494																	cow
ERR3201377_2_465326	nhp28	ERR3201377_2_465326_495																	cow
ERR3201377_2_465326	nhp28	ERR3201377_2_465326_496																	cow
ERR3201377_2_465326	nhp28	ERR3201377_2_465326_497																	cow
ERR3201377_2_465326	nhp28	ERR3201377_2_465326_498																	cow
ERR3201377_2_465326	nhp28	ERR3201377_2_465326_499																	cow
ERR3201377_2_465326	nhp28	ERR3201377_2_465326_500																	cow
ERR3201377_2_465326	nhp28	ERR3201377_2_465326_501																	cow
ERR3201377_2_465326	nhp28	ERR3201377_2_465326_502	K21993		fdhC; formate transporter	3e-23	84.1	0	PF01226.17	Formate/nitrite transporter	4.1e-21	77.1	0.01						cow
ERR3201377_2_465326	nhp28	ERR3201377_2_465326_503																	cow
ERR3201377_2_465326	nhp28	ERR3201377_2_465326_504	K02839		prfH; peptide chain release factor	1e-60	206.6	0.01	PF00472.20	RF-1 domain	8.9e-28	98.2	0.05	VOG00571	REFSEQ hypothetical protein	1.8e-18	68	1.88	cow
ERR3201377_2_465326	nhp28	ERR3201377_2_465326_505																	cow
ERR3201377_2_465326	nhp28	ERR3201377_2_465326_506																	cow
ERR3201377_2_465326	nhp28	ERR3201377_2_465326_507																	cow
ERR3201377_2_465326	nhp28	ERR3201377_2_465326_508																	cow
ERR3201377_2_465326	nhp28	ERR3201377_2_465326_509																	cow
ERR3201377_2_465326	nhp28	ERR3201377_2_465326_510																	cow
ERR3201377_2_465326	nhp28	ERR3201377_2_465326_511																	cow
ERR3201377_2_465326	nhp28	ERR3201377_2_465326_512																	cow
ERR3201377_2_465326	nhp28	ERR3201377_2_465326_513																	cow
ERR3201377_2_465326	nhp28	ERR3201377_2_465326_514																	cow
ERR3201377_2_465326	nhp28	ERR3201377_2_465326_515												VOG01568	sp|Q05280|VG66_BPML5 Gene 66 protein	3.2e-36	126.2	7.01	cow
ERR3201377_2_465326	nhp28	ERR3201377_2_465326_516																	cow
ERR3201377_2_465326	nhp28	ERR3201377_2_465326_517																	cow
ERR3201377_2_465326	nhp28	ERR3201377_2_465326_518																	cow
ERR3201377_2_465326	nhp28	ERR3201377_2_465326_519												VOG15524	REFSEQ hypothetical protein	5.7e-12	47.4	0.19	cow
ERR3201377_2_465326	nhp28	ERR3201377_2_465326_520																	cow
ERR3201377_2_465326	nhp28	ERR3201377_2_465326_521																	cow
ERR3201377_2_465326	nhp28	ERR3201377_2_465326_522																	cow
ERR3201377_2_465326	nhp28	ERR3201377_2_465326_523																	cow
ERR3201377_2_465326	nhp28	ERR3201377_2_465326_524																	cow
ERR3201377_2_465326	nhp28	ERR3201377_2_465326_525																	cow
ERR3201377_2_465326	nhp28	ERR3201377_2_465326_526	K02014		TC.FEV.OM; iron complex outermembrane recepter protein	4.5e-46	160	0.04	PF00593.24	TonB dependent receptor	3.7e-22	81.5	0.04						cow
ERR3201377_2_465326	nhp28	ERR3201377_2_465326_527																	cow
ERR3201377_2_465326	nhp28	ERR3201377_2_465326_528	K06211	AMG	nadR; HTH-type transcriptional regulator, transcriptional repressor of NAD biosynthesis genes [EC:2.7.7.1 2.7.1.22]	1.9e-50	174	0.41	PF13521.6	AAA domain	2.4e-16	62.1	0.55	VOG00154	sp|P24518|NADR_SALTY Trifunctional NAD biosynthesis/regulator protein NadR	1.3e-24	89	3.56	cow
ERR3201377_2_465326	nhp28	ERR3201377_2_465326_529	K03811		pnuC; nicotinamide mononucleotide transporter	4e-47	162.7	0.62	PF04973.12	Nicotinamide mononucleotide transporter	6.3e-44	151.7	0.62	VOG01918	sp|D2ZZC1|PNUC_NEIMU Nicotinamide riboside transporter PnuC	7.3e-39	135.1	1.97	cow
ERR3201377_2_465326	nhp28	ERR3201377_2_465326_530																	cow
ERR3201377_2_465326	nhp28	ERR3201377_2_465326_531							PF16473.5	3' exoribonuclease, RNase T-like	4.1e-13	51.3	1.71	VOG03078	sp|P9WJ72|EXRBN_MYCTO 3'-5' exoribonuclease MT2234.1	6e-46	158.2	1.3	cow
ERR3201377_2_465326	nhp28	ERR3201377_2_465326_532																	cow
ERR3201377_2_465326	nhp28	ERR3201377_2_465326_533																	cow
ERR3201377_2_465326	nhp28	ERR3201377_2_465326_534																	cow
ERR3201377_2_465326	nhp28	ERR3201377_2_465326_535																	cow
ERR3201377_2_465326	nhp28	ERR3201377_2_465326_536							PF13521.6	AAA domain	4.7e-13	51.4	0.55	VOG00154	sp|P24518|NADR_SALTY Trifunctional NAD biosynthesis/regulator protein NadR	7e-20	73.6	3.56	cow
ERR3201377_2_465326	nhp28	ERR3201377_2_465326_537	K03687		GRPE; molecular chaperone GrpE	8.7e-23	82.8	0.03	PF01025.19	GrpE	2.9e-21	77.5	0.03						cow
ERR3201377_2_465326	nhp28	ERR3201377_2_465326_538																	cow
ERR3201377_2_465326	nhp28	ERR3201377_2_465326_539	K01493		comEB; dCMP deaminase [EC:3.5.4.12]	2.8e-39	137.6	2.55	PF00383.23	Cytidine and deoxycytidylate deaminase zinc-binding region	2.5e-27	96.4	2.45	VOG00092	sp|P16006|DCTD_BPT4 Deoxycytidylate deaminase	2.1e-44	152.1	10	cow
ERR3201377_2_465326	nhp28	ERR3201377_2_465326_540																	cow
ERR3201377_2_465326	nhp28	ERR3201377_2_465326_541																	cow
ERR3201377_2_465326	nhp28	ERR3201377_2_465326_542																	cow
ERR3201377_2_465326	nhp28	ERR3201377_2_465326_543	K08281	AMG	pncA; nicotinamidase/pyrazinamidase [EC:3.5.1.19 3.5.1.-]	6.6e-29	103.2	0.02											cow
ERR3201377_2_465326	nhp28	ERR3201377_2_465326_544																	cow
ERR3201377_2_465326	nhp28	ERR3201377_2_465326_545	K00763	AMG	pncB, NAPRT1; nicotinate phosphoribosyltransferase [EC:6.3.4.21]	4.9e-55	189.3	0.03	PF04095.16	Nicotinate phosphoribosyltransferase (NAPRTase) family	6.7e-55	188	1.49						cow
ERR3201377_2_465326	nhp28	ERR3201377_2_465326_546																	cow
ERR3201377_2_465326	nhp28	ERR3201377_2_465326_547																	cow
ERR3201377_2_465326	nhp28	ERR3201377_2_465326_548																	cow
ERR3201377_2_465326	nhp28	ERR3201377_2_465326_549																	cow
ERR3201377_2_465326	nhp28	ERR3201377_2_465326_550																	cow
ERR3201377_2_465326	nhp28	ERR3201377_2_465326_551																	cow
ERR3201377_2_465326	nhp28	ERR3201377_2_465326_552																	cow
ERR3201377_2_465326	nhp28	ERR3201377_2_465326_553																	cow
ERR3201377_2_465326	nhp28	ERR3201377_2_465326_554	K03273	AMG	gmhB; D-glycero-D-manno-heptose 1,7-bisphosphate phosphatase [EC:3.1.3.82 3.1.3.83]	2.7e-14	55.3	0.02	PF08645.11	Polynucleotide kinase 3 phosphatase	4.1e-21	77	0.01	VOG01557	sp|Q19683|YZR5_CAEEL Uncharacterized protein F21D5.5	7.2e-14	53	0.01	cow
ERR3201377_2_465326	nhp28	ERR3201377_2_465326_555																	cow
ERR3201377_2_465326	nhp28	ERR3201377_2_465326_556																	cow
ERR3201377_2_465326	nhp28	ERR3201377_2_465326_557																	cow
ERR3201377_2_465326	nhp28	ERR3201377_2_465326_558																	cow
ERR3201377_2_465326	nhp28	ERR3201377_2_465326_559							PF15891.5	Nucleoside 2-deoxyribosyltransferase like	4.7e-12	47.8	0.09						cow
ERR3201377_2_465326	nhp28	ERR3201377_2_465326_560																	cow
ERR3201377_2_465326	nhp28	ERR3201377_2_465326_561																	cow
ERR3201377_2_465326	nhp28	ERR3201377_2_465326_562																	cow
ERR3201377_2_465326	nhp28	ERR3201377_2_465326_563							PF03382.14	Mycoplasma protein of unknown function, DUF285	8.7e-27	94.9	0.16	VOG09915	REFSEQ hypothetical protein	2.2e-15	58.4	0.64	cow
ERR3201377_2_465326	nhp28	ERR3201377_2_465326_564																	cow
ERR3201377_2_465326	nhp28	ERR3201377_2_465326_565																	cow
ERR3201377_2_465326	nhp28	ERR3201377_2_465326_566							PF03382.14	Mycoplasma protein of unknown function, DUF285	3.7e-61	205.9	0.16	VOG09915	REFSEQ hypothetical protein	1e-23	85.5	0.64	cow
ERR3201377_2_465326	nhp28	ERR3201377_2_465326_567							PF03382.14	Mycoplasma protein of unknown function, DUF285	2.9e-51	173.9	0.16	VOG09915	REFSEQ hypothetical protein	4.3e-26	93.3	0.64	cow
ERR3201377_2_465326	nhp28	ERR3201377_2_465326_568																	cow
ERR3201377_2_465326	nhp28	ERR3201377_2_465326_569																	cow
ERR3201377_2_465326	nhp28	ERR3201377_2_465326_570																	cow
ERR3201377_2_465326	nhp28	ERR3201377_2_465326_571																	cow
ERR3201377_2_465326	nhp28	ERR3201377_2_465326_572							PF14902.6	Domain of unknown function (DUF4494)	2.5e-10	42	0.01						cow
ERR3201377_2_465326	nhp28	ERR3201377_2_465326_573																	cow
ERR3201377_2_465326	nhp28	ERR3201377_2_465326_574																	cow
ERR3201377_2_465326	nhp28	ERR3201377_2_465326_575																	cow
ERR3201377_2_465326	nhp28	ERR3201377_2_465326_576																	cow
ERR3201377_2_465326	nhp28	ERR3201377_2_465326_577																	cow
ERR3201377_2_465326	nhp28	ERR3201377_2_465326_578																	cow
ERR3201377_2_465326	nhp28	ERR3201377_2_465326_579																	cow
ERR3201377_2_465326	nhp28	ERR3201377_2_465326_580																	cow
ERR3201377_2_465326	nhp28	ERR3201377_2_465326_581	K00024	AMG	mdh; malate dehydrogenase [EC:1.1.1.37]	1.2e-75	256.7	0	PF00056.23	lactate/malate dehydrogenase, NAD binding domain	8e-34	118.4	0						cow
ERR3201377_2_465326	nhp28	ERR3201377_2_465326_582																	cow
ERR3201377_2_465326	nhp28	ERR3201377_2_465326_583																	cow
ERR3201377_2_465326	nhp28	ERR3201377_2_465326_584																	cow
ERR3201377_2_465326	nhp28	ERR3201377_2_465326_585							PF07230.11	Bacteriophage T4-like capsid assembly protein (Gp20)	1.7e-34	120.7	1.53	VOG00819	sp|P13334|PORTL_BPT4 Portal protein	2e-76	259.2	10	cow
ERR3201377_2_465326	nhp28	ERR3201377_2_465326_586																	cow
ERR3201377_2_465326	nhp28	ERR3201377_2_465326_587																	cow
ERR3201377_2_465326	nhp28	ERR3201377_2_465326_588																	cow
ERR3201377_2_465326	nhp28	ERR3201377_2_465326_589																	cow
ERR3201377_2_465326	nhp28	ERR3201377_2_465326_590																	cow
ERR3201377_2_465326	nhp28	ERR3201377_2_465326_591																	cow
ERR3201377_2_465326	nhp28	ERR3201377_2_465326_592																	cow
ERR3201377_2_465326	nhp28	ERR3201377_2_465326_593							PF15891.5	Nucleoside 2-deoxyribosyltransferase like	1e-24	88.6	0.09						cow
ERR3201377_2_465326	nhp28	ERR3201377_2_465326_594												VOG01489	sp|P17312|TERL_BPT4 Terminase, large subunit	1.3e-40	141.2	1.88	cow
ERR3201377_2_465326	nhp28	ERR3201377_2_465326_595																	cow
ERR3201377_2_465326	nhp28	ERR3201377_2_465326_596																	cow
ERR3201377_2_465326	nhp28	ERR3201377_2_465326_597																	cow
ERR3201377_2_465326	nhp28	ERR3201377_2_465326_598							PF18143.1	HAD domain in Swiss Army Knife RNA repair proteins	8.9e-21	76.3	0.5	VOG11571	REFSEQ hypothetical protein	5.4e-29	102.6	2.45	cow
ERR3201377_2_465326	nhp28	ERR3201377_2_465326_599																	cow
ERR3201377_2_465326	nhp28	ERR3201377_2_465326_600	K07313		pphA; serine/threonine protein phosphatase 1 [EC:3.1.3.16]	3.7e-10	41.2	1.01	PF00149.28	Calcineurin-like phosphoesterase	5.6e-11	45	1.18						cow
ERR3201377_2_465326	nhp28	ERR3201377_2_465326_601																	cow
ERR3201377_2_465326	nhp28	ERR3201377_2_465326_602																	cow
ERR3201377_2_465326	nhp28	ERR3201377_2_465326_603																	cow
ERR3201377_2_465326	nhp28	ERR3201377_2_465326_604							PF13240.6	zinc-ribbon domain	2.2e-11	44.7	0						cow
ERR3201377_2_465326	nhp28	ERR3201377_2_465326_605																	cow
ERR3201377_2_465326	nhp28	ERR3201377_2_465326_606																	cow
ERR3201377_2_465326	nhp28	ERR3201377_2_465326_607																	cow
ERR3201377_2_465326	nhp28	ERR3201377_2_465326_608																	cow
ERR3201377_2_465326	nhp28	ERR3201377_2_465326_609																	cow
ERR3201377_2_465326	nhp28	ERR3201377_2_465326_610																	cow
ERR3201377_2_465326	nhp28	ERR3201377_2_465326_611												VOG02872	sp|P13325|SEGB_BPT4 Putative endonuclease segB	3.7e-18	68.1	4.28	cow
ERR3201377_2_465326	nhp28	ERR3201377_2_465326_612												VOG01521	sp|Q6QGL2|TFLIV_BPT5 H-N-H endonuclease F-TflIV	7.3e-35	122	0.51	cow
ERR3201377_2_465326	nhp28	ERR3201377_2_465326_613																	cow
ERR3201377_2_465326	nhp28	ERR3201377_2_465326_614																	cow
ERR3201377_2_465326	nhp28	ERR3201377_2_465326_615																	cow
ERR3201377_2_465326	nhp28	ERR3201377_2_465326_616																	cow
ERR3201377_2_465326	nhp28	ERR3201377_2_465326_617	K03270	AMG	kdsC; 3-deoxy-D-manno-octulosonate 8-phosphate phosphatase (KDO 8-P phosphatase) [EC:3.1.3.45]	1.2e-18	69	0.01											cow
ERR3201377_2_465326	nhp28	ERR3201377_2_465326_618																	cow
ERR3201377_2_465326	nhp28	ERR3201377_2_465326_619																	cow
ERR3201377_2_465326	nhp28	ERR3201377_2_465326_620																	cow
ERR3201377_2_465326	nhp28	ERR3201377_2_465326_621																	cow
ERR3201377_2_465326	nhp28	ERR3201377_2_465326_622																	cow
ERR3201377_2_465326	nhp28	ERR3201377_2_465326_623																	cow
ERR3201377_2_465326	nhp28	ERR3201377_2_465326_624																	cow
ERR3201377_2_465326	nhp28	ERR3201377_2_465326_625																	cow
ERR3201377_2_465326	nhp28	ERR3201377_2_465326_626																	cow
ERR3201377_2_465326	nhp28	ERR3201377_2_465326_627																	cow
ERR3201377_2_465326	nhp28	ERR3201377_2_465326_628																	cow
ERR3201377_2_465326	nhp28	ERR3201377_2_465326_629																	cow
ERR3201377_2_465326	nhp28	ERR3201377_2_465326_630	K02518		infA; translation initiation factor IF-1	2.3e-31	110.5	0.01	PF01176.19	Translation initiation factor 1A / IF-1	9.2e-20	71.9	0.01						cow
ERR3201377_2_465326	nhp28	ERR3201377_2_465326_631	K11089		TROVE2, SSA2; 60 kDa SS-A/Ro ribonucleoprotein	7.9e-22	79.3	0.28						VOG19573	REFSEQ gp540	1.5e-22	81.5	0.16	cow
ERR3201377_2_465326	nhp28	ERR3201377_2_465326_632																	cow
ERR3201377_2_465326	nhp28	ERR3201377_2_465326_633																	cow
ERR3201377_2_465326	nhp28	ERR3201377_2_465326_634																	cow
ERR3201377_2_465326	nhp28	ERR3201377_2_465326_635																	cow
ERR3201377_2_465326	nhp28	ERR3201377_2_465326_636																	cow
ERR3201377_2_465326	nhp28	ERR3201377_2_465326_637																	cow
ERR3201377_2_465326	nhp28	ERR3201377_2_465326_638																	cow
ERR3201377_2_465326	nhp28	ERR3201377_2_465326_639																	cow
ERR3201377_2_465326	nhp28	ERR3201377_2_465326_640																	cow
ERR3201377_2_465326	nhp28	ERR3201377_2_465326_641																	cow
ERR3201377_2_465326	nhp28	ERR3201377_2_465326_642																	cow
ERR3201377_2_465326	nhp28	ERR3201377_2_465326_643																	cow
ERR3201377_2_465326	nhp28	ERR3201377_2_465326_644																	cow
ERR3201377_2_465326	nhp28	ERR3201377_2_465326_645	K19613		SHOC2, SUR8; leucine-rich repeat protein SHOC2	1.1e-13	52.6	0.06	PF13306.6	BspA type Leucine rich repeat region (6 copies)	5.4e-68	228.5	0.01						cow
ERR3201377_2_465326	nhp28	ERR3201377_2_465326_646																	cow
ERR3201377_2_465326	nhp28	ERR3201377_2_465326_647	K19427		epsJ; glycosyltransferase EpsJ [EC:2.4.-.-]	1.1e-35	125.7	0	PF00535.26	Glycosyl transferase family 2	2.4e-23	84.4	0.22						cow
ERR3201377_2_465326	nhp28	ERR3201377_2_465326_648							PF11962.8	Peptidase_G2, IMC autoproteolytic cleavage domain	1.6e-16	62.1	0.17						cow
ERR3201377_2_465326	nhp28	ERR3201377_2_465326_649																	cow
ERR3201377_2_465326	nhp28	ERR3201377_2_465326_650																	cow
ERR3201377_2_465326	nhp28	ERR3201377_2_465326_651																	cow
ERR3201377_2_465326	nhp28	ERR3201377_2_465326_652																	cow
ERR3201377_2_465326	nhp28	ERR3201377_2_465326_653																	cow
ERR3201377_2_465326	nhp28	ERR3201377_2_465326_654																	cow
ERR3201377_2_465326	nhp28	ERR3201377_2_465326_655																	cow
ERR3201377_2_465326	nhp28	ERR3201377_2_465326_656																	cow
ERR3201377_2_465326	nhp28	ERR3201377_2_465326_657												VOG04743	REFSEQ hypothetical protein	1.9e-11	45.5	0.05	cow
ERR3201377_2_465326	nhp28	ERR3201377_2_465326_658												VOG02569	sp|P15076|DNAPR_BPT4 Terminal DNA protecting protein	5.1e-18	67.2	6.97	cow
ERR3201377_2_465326	nhp28	ERR3201377_2_465326_659	K01156		res; type III restriction enzyme [EC:3.1.21.5]	7.2e-13	49.9	0.33						VOG00771	sp|P15075|VG50_BPT4 Head completion protein Gp50	4.4e-29	103.1	10	cow
ERR3201377_2_465326	nhp28	ERR3201377_2_465326_660																	cow
ERR3201377_2_465326	nhp28	ERR3201377_2_465326_661							PF13306.6	BspA type Leucine rich repeat region (6 copies)	8.4e-19	69.5	0.01						cow
ERR3201377_2_465326	nhp28	ERR3201377_2_465326_662																	cow
ERR3201377_2_465326	nhp28	ERR3201377_2_465326_663																	cow
ERR3201377_2_465326	nhp28	ERR3201377_2_465326_664																	cow
ERR3201377_2_465326	nhp28	ERR3201377_2_465326_665	K06223		dam; DNA adenine methylase [EC:2.1.1.72]	1.1e-45	158.6	2.63	PF02086.15	D12 class N6 adenine-specific DNA methyltransferase	4e-33	116.9	2.58	VOG00314	sp|P29347|MTS1_STRSA Modification methylase StsI	5e-38	132.4	10	cow
ERR3201377_2_465326	nhp28	ERR3201377_2_465326_666																	cow
ERR3201377_2_465326	nhp28	ERR3201377_2_465326_667																	cow
ERR3201377_2_465326	nhp28	ERR3201377_2_465326_668																	cow
ERR3201377_2_465326	nhp28	ERR3201377_2_465326_669																	cow
ERR3201377_2_465326	nhp28	ERR3201377_2_465326_670																	cow
ERR3201377_2_465326	nhp28	ERR3201377_2_465326_671																	cow
ERR3201377_2_465326	nhp28	ERR3201377_2_465326_672																	cow
ERR3201377_2_465326	nhp28	ERR3201377_2_465326_673																	cow
ERR3201377_2_465326	nhp28	ERR3201377_2_465326_674																	cow
ERR3201377_2_465326	nhp28	ERR3201377_2_465326_675																	cow
ERR3201377_2_465326	nhp28	ERR3201377_2_465326_676																	cow
ERR3201377_2_465326	nhp28	ERR3201377_2_465326_677																	cow
ERR3201377_2_465326	nhp28	ERR3201377_2_465326_678																	cow
ERR3201377_2_465326	nhp28	ERR3201377_2_465326_679																	cow
ERR3201377_2_465326	nhp28	ERR3201377_2_465326_680	K07000		K07000; uncharacterized protein	1.2e-18	69.4	0.03											cow
ERR3201377_2_465326	nhp28	ERR3201377_2_465326_681							PF03382.14	Mycoplasma protein of unknown function, DUF285	2.1e-30	106.6	0.16	VOG09915	REFSEQ hypothetical protein	5e-20	73.5	0.64	cow
ERR3201377_2_465326	nhp28	ERR3201377_2_465326_682																	cow
ERR3201377_2_465326	nhp28	ERR3201377_2_465326_683																	cow
ERR3201377_2_465326	nhp28	ERR3201377_2_465326_684							PF13671.6	AAA domain	3.7e-14	54.8	1.38	VOG00073	sp|P06855|KIPN_BPT4 Polynucleotide kinase	2e-20	75.2	10	cow
ERR3201377_2_465326	nhp28	ERR3201377_2_465326_685																	cow
ERR3201377_2_465326	nhp28	ERR3201377_2_465326_686																	cow
ERR3201377_2_465326	nhp28	ERR3201377_2_465326_687	K03286		TC.OOP; OmpA-OmpF porin, OOP family	5.8e-21	77.1	0.06											cow
ERR3201377_2_465326	nhp28	ERR3201377_2_465326_688																	cow
ERR3201377_2_465326	nhp28	ERR3201377_2_465326_689																	cow
ERR3201377_2_465326	nhp28	ERR3201377_2_465326_690																	cow
ERR3201377_2_465326	nhp28	ERR3201377_2_465326_691	K01185		E3.2.1.17; lysozyme [EC:3.2.1.17]	9.5e-21	76.6	4.48	PF00959.19	Phage lysozyme	5.9e-16	60.5	3.03	VOG00308	sp|P16009|BP5_BPT4 Baseplate central spike complex protein gp5	2.6e-24	88	10	cow
ERR3201377_2_465326	nhp28	ERR3201377_2_465326_692																	cow
ERR3201377_2_465326	nhp28	ERR3201377_2_465326_693																	cow
ERR3201377_2_465326	nhp28	ERR3201377_2_465326_694																	cow
ERR3201377_2_465326	nhp28	ERR3201377_2_465326_695																	cow
ERR3201377_2_465326	nhp28	ERR3201377_2_465326_696	K00952	AMG	nadM; nicotinamide-nucleotide adenylyltransferase [EC:2.7.7.1]	6.3e-19	70.2	0.01						VOG01675	sp|Q55928|NADM_SYNY3 Bifunctional NMN adenylyltransferase/Nudix hydrolase	5.6e-13	50.6	2.34	cow
ERR3201377_2_465326	nhp28	ERR3201377_2_465326_697																	cow
ERR3201377_2_465326	nhp28	ERR3201377_2_465326_698												VOG02037	REFSEQ hypothetical protein	1.9e-20	74.7	0.44	cow
ERR3201377_2_465326	nhp28	ERR3201377_2_465326_699																	cow
ERR3201377_2_465326	nhp28	ERR3201377_2_465326_700																	cow
ERR3201377_2_465326	nhp28	ERR3201377_2_465326_701	K03465		thyX, thy1; thymidylate synthase (FAD) [EC:2.1.1.148]	4e-14	54.5	4.3	PF02511.15	Thymidylate synthase complementing protein	1.1e-15	59.6	4.14						cow
ERR3201377_2_465326	nhp28	ERR3201377_2_465326_702	K08722		yfbR; 5'-deoxynucleotidase [EC:3.1.3.89]	1.4e-14	55.9	0.09	PF12917.7	HD containing hydrolase-like enzyme	3.4e-18	67.7	0.1	VOG11767	REFSEQ hypothetical protein	6.7e-18	66.6	0.7	cow
ERR3201377_2_465326	nhp28	ERR3201377_2_465326_703	K08728		E2.4.2.6; nucleoside deoxyribosyltransferase [EC:2.4.2.6]	8.6e-21	76.3	0.19	PF05014.15	Nucleoside 2-deoxyribosyltransferase	4.9e-13	50.9	0.23	VOG01419	REFSEQ hypothetical protein	1.2e-11	46.2	1.53	cow
ERR3201377_2_465326	nhp28	ERR3201377_2_465326_704	K05844		rimK; ribosomal protein S6--L-glutamate ligase [EC:6.3.2.-]	5.6e-36	126.2	0.23	PF08443.11	RimK-like ATP-grasp domain	1.7e-20	75.1	0.05						cow
ERR3201377_2_465326	nhp28	ERR3201377_2_465326_705																	cow
ERR3201377_2_465326	nhp28	ERR3201377_2_465326_706																	cow
ERR3201378_1_277163	nhp29	ERR3201378_1_277163_1																	cow
ERR3201378_1_277163	nhp29	ERR3201378_1_277163_2												VOG01870	REFSEQ hypothetical protein	2e-78	266.1	1.11	cow
ERR3201378_1_277163	nhp29	ERR3201378_1_277163_3																	cow
ERR3201378_1_277163	nhp29	ERR3201378_1_277163_4																	cow
ERR3201378_1_277163	nhp29	ERR3201378_1_277163_5																	cow
ERR3201378_1_277163	nhp29	ERR3201378_1_277163_6																	cow
ERR3201378_1_277163	nhp29	ERR3201378_1_277163_7																	cow
ERR3201378_1_277163	nhp29	ERR3201378_1_277163_8																	cow
ERR3201378_1_277163	nhp29	ERR3201378_1_277163_9							PF05708.12	Permuted papain-like amidase enzyme, YaeF/YiiX, C92 family	2.8e-17	65	0.04						cow
ERR3201378_1_277163	nhp29	ERR3201378_1_277163_10																	cow
ERR3201378_1_277163	nhp29	ERR3201378_1_277163_11																	cow
ERR3201378_1_277163	nhp29	ERR3201378_1_277163_12																	cow
ERR3201378_1_277163	nhp29	ERR3201378_1_277163_13																	cow
ERR3201378_1_277163	nhp29	ERR3201378_1_277163_14																	cow
ERR3201378_1_277163	nhp29	ERR3201378_1_277163_15																	cow
ERR3201378_1_277163	nhp29	ERR3201378_1_277163_16																	cow
ERR3201378_1_277163	nhp29	ERR3201378_1_277163_17																	cow
ERR3201378_1_277163	nhp29	ERR3201378_1_277163_18																	cow
ERR3201378_1_277163	nhp29	ERR3201378_1_277163_19												VOG00285	sp|P16712|A18_VACCW Transcript termination protein A18	4.4e-65	222	1.3	cow
ERR3201378_1_277163	nhp29	ERR3201378_1_277163_20												VOG10235	REFSEQ putative DNA-directed RNA polymerase beta subunit	3.3e-65	222.2	1.09	cow
ERR3201378_1_277163	nhp29	ERR3201378_1_277163_21												VOG03479	sp|Q0AF53|RPOB_NITEC DNA-directed RNA polymerase subunit beta	3e-43	149.8	1.18	cow
ERR3201378_1_277163	nhp29	ERR3201378_1_277163_22												VOG03479	sp|Q0AF53|RPOB_NITEC DNA-directed RNA polymerase subunit beta	9.3e-79	267.2	1.18	cow
ERR3201378_1_277163	nhp29	ERR3201378_1_277163_23																	cow
ERR3201378_1_277163	nhp29	ERR3201378_1_277163_24																	cow
ERR3201378_1_277163	nhp29	ERR3201378_1_277163_25												VOG10174	REFSEQ putative structural protein	3.4e-31	110.4	1	cow
ERR3201378_1_277163	nhp29	ERR3201378_1_277163_26																	cow
ERR3201378_1_277163	nhp29	ERR3201378_1_277163_27																	cow
ERR3201378_1_277163	nhp29	ERR3201378_1_277163_28																	cow
ERR3201378_1_277163	nhp29	ERR3201378_1_277163_29																	cow
ERR3201378_1_277163	nhp29	ERR3201378_1_277163_30																	cow
ERR3201378_1_277163	nhp29	ERR3201378_1_277163_31																	cow
ERR3201378_1_277163	nhp29	ERR3201378_1_277163_32																	cow
ERR3201378_1_277163	nhp29	ERR3201378_1_277163_33												VOG10233	REFSEQ hypothetical protein	3.3e-12	47.3	1	cow
ERR3201378_1_277163	nhp29	ERR3201378_1_277163_34																	cow
ERR3201378_1_277163	nhp29	ERR3201378_1_277163_35																	cow
ERR3201378_1_277163	nhp29	ERR3201378_1_277163_36																	cow
ERR3201378_1_277163	nhp29	ERR3201378_1_277163_37	K03547		sbcD, mre11; DNA repair protein SbcD/Mre11	6e-11	44	2.76						VOG01120	sp|Q5UR33|YR555_MIMIV Uncharacterized protein R555	3.3e-35	122.7	1.09	cow
ERR3201378_1_277163	nhp29	ERR3201378_1_277163_38																	cow
ERR3201378_1_277163	nhp29	ERR3201378_1_277163_39																	cow
ERR3201378_1_277163	nhp29	ERR3201378_1_277163_40																	cow
ERR3201378_1_277163	nhp29	ERR3201378_1_277163_41	K13797		rpoBC; DNA-directed RNA polymerase subunit beta-beta' [EC:2.7.7.6]	3.4e-13	49.1	0.04						VOG01422	sp|A5UH19|RPOC_HAEIG DNA-directed RNA polymerase subunit beta'	2.1e-73	249.2	1.23	cow
ERR3201378_1_277163	nhp29	ERR3201378_1_277163_42																	cow
ERR3201378_1_277163	nhp29	ERR3201378_1_277163_43																	cow
ERR3201378_1_277163	nhp29	ERR3201378_1_277163_44												VOG10252	REFSEQ putative virion structural protein	2.5e-26	94	1	cow
ERR3201378_1_277163	nhp29	ERR3201378_1_277163_45																	cow
ERR3201378_1_277163	nhp29	ERR3201378_1_277163_46												VOG10251	REFSEQ putative virion structural protein	2.2e-40	140.5	1	cow
ERR3201378_1_277163	nhp29	ERR3201378_1_277163_47												VOG10250	REFSEQ hypothetical protein	3.4e-28	99.8	1.01	cow
ERR3201378_1_277163	nhp29	ERR3201378_1_277163_48																	cow
ERR3201378_1_277163	nhp29	ERR3201378_1_277163_49																	cow
ERR3201378_1_277163	nhp29	ERR3201378_1_277163_50												VOG02639	REFSEQ hypothetical protein	6e-74	250.9	1.07	cow
ERR3201378_1_277163	nhp29	ERR3201378_1_277163_51																	cow
ERR3201378_1_277163	nhp29	ERR3201378_1_277163_52																	cow
ERR3201378_1_277163	nhp29	ERR3201378_1_277163_53																	cow
ERR3201378_1_277163	nhp29	ERR3201378_1_277163_54																	cow
ERR3201378_1_277163	nhp29	ERR3201378_1_277163_55																	cow
ERR3201378_1_277163	nhp29	ERR3201378_1_277163_56																	cow
ERR3201378_1_277163	nhp29	ERR3201378_1_277163_57																	cow
ERR3201378_1_277163	nhp29	ERR3201378_1_277163_58																	cow
ERR3201378_1_277163	nhp29	ERR3201378_1_277163_59																	cow
ERR3201378_1_277163	nhp29	ERR3201378_1_277163_60																	cow
ERR3201378_1_277163	nhp29	ERR3201378_1_277163_61																	cow
ERR3201378_1_277163	nhp29	ERR3201378_1_277163_62																	cow
ERR3201378_1_277163	nhp29	ERR3201378_1_277163_63																	cow
ERR3201378_1_277163	nhp29	ERR3201378_1_277163_64																	cow
ERR3201378_1_277163	nhp29	ERR3201378_1_277163_65																	cow
ERR3201378_1_277163	nhp29	ERR3201378_1_277163_66																	cow
ERR3201378_1_277163	nhp29	ERR3201378_1_277163_67																	cow
ERR3201378_1_277163	nhp29	ERR3201378_1_277163_68																	cow
ERR3201378_1_277163	nhp29	ERR3201378_1_277163_69																	cow
ERR3201378_1_277163	nhp29	ERR3201378_1_277163_70												VOG10218	REFSEQ hypothetical protein	7.2e-34	118.9	0.97	cow
ERR3201378_1_277163	nhp29	ERR3201378_1_277163_71																	cow
ERR3201378_1_277163	nhp29	ERR3201378_1_277163_72												VOG01582	REFSEQ hypothetical protein	9.9e-63	214	1.06	cow
ERR3201378_1_277163	nhp29	ERR3201378_1_277163_73																	cow
ERR3201378_1_277163	nhp29	ERR3201378_1_277163_74																	cow
ERR3201378_1_277163	nhp29	ERR3201378_1_277163_75												VOG09810	sp|P17312|TERL_BPT4 Terminase, large subunit	1.7e-26	95.6	10	cow
ERR3201378_1_277163	nhp29	ERR3201378_1_277163_76	K14440		SMARCAL1, HARP; SWI/SNF-related matrix-associated actin-dependent regulator of chromatin subfamily A-like protein 1 [EC:3.6.4.12]	6.2e-45	155.6	2.79	PF04851.15	Type III restriction enzyme, res subunit	1.3e-13	52.9	4.63	VOG00523	sp|Q9T1Q7|VP41_BPAPS Putative protein p41	1.8e-79	269.5	10	cow
ERR3201378_1_277163	nhp29	ERR3201378_1_277163_77																	cow
ERR3201378_1_277163	nhp29	ERR3201378_1_277163_78							PF00574.23	Clp protease	5.6e-10	41.1	2.58	VOG00719	sp|A3N1T0|CLPP_ACTP2 ATP-dependent Clp protease proteolytic subunit	3.8e-14	54.8	10	cow
ERR3201378_1_277163	nhp29	ERR3201378_1_277163_79												VOG00158	sp|P06807|PCPP_BPT4 Prohead core protein protease	2.8e-26	94	10	cow
ERR3201378_1_277163	nhp29	ERR3201378_1_277163_80												VOG02890	REFSEQ hypothetical protein	5e-37	129.4	1.06	cow
ERR3201378_1_277163	nhp29	ERR3201378_1_277163_81																	cow
ERR3201378_1_277163	nhp29	ERR3201378_1_277163_82																	cow
ERR3201378_1_277163	nhp29	ERR3201378_1_277163_83																	cow
ERR3201378_1_277163	nhp29	ERR3201378_1_277163_84																	cow
ERR3201378_1_277163	nhp29	ERR3201378_1_277163_85																	cow
ERR3201378_1_277163	nhp29	ERR3201378_1_277163_86																	cow
ERR3201378_1_277163	nhp29	ERR3201378_1_277163_87												VOG10212	REFSEQ putative tail sheath protein	4.4e-55	188.9	1	cow
ERR3201378_1_277163	nhp29	ERR3201378_1_277163_88												VOG02684	REFSEQ putative virion structural protein	8.5e-29	102.6	1.06	cow
ERR3201378_1_277163	nhp29	ERR3201378_1_277163_89																	cow
ERR3201378_1_277163	nhp29	ERR3201378_1_277163_90																	cow
ERR3201378_1_277163	nhp29	ERR3201378_1_277163_91																	cow
ERR3201378_1_277163	nhp29	ERR3201378_1_277163_92																	cow
ERR3201378_1_277163	nhp29	ERR3201378_1_277163_93																	cow
ERR3201378_1_277163	nhp29	ERR3201378_1_277163_94																	cow
ERR3201378_1_277163	nhp29	ERR3201378_1_277163_95												VOG01376	REFSEQ putative virion structural protein	8.6e-90	304.1	1.05	cow
ERR3201378_1_277163	nhp29	ERR3201378_1_277163_96												VOG10146	REFSEQ putative virion structural protein	1.3e-55	190.8	1	cow
ERR3201378_1_277163	nhp29	ERR3201378_1_277163_97												VOG10147	REFSEQ putative virion structural protein	2.1e-29	104.1	1.03	cow
ERR3201378_1_277163	nhp29	ERR3201378_1_277163_98																	cow
ERR3201378_1_277163	nhp29	ERR3201378_1_277163_99												VOG02674	REFSEQ hypothetical protein	1.5e-46	160.6	1.07	cow
ERR3201378_1_277163	nhp29	ERR3201378_1_277163_100																	cow
ERR3201378_1_277163	nhp29	ERR3201378_1_277163_101																	cow
ERR3201378_1_277163	nhp29	ERR3201378_1_277163_102												VOG12190	REFSEQ putative virion structural protein	3.8e-62	211.5	1.09	cow
ERR3201378_1_277163	nhp29	ERR3201378_1_277163_103																	cow
ERR3201378_1_277163	nhp29	ERR3201378_1_277163_104																	cow
ERR3201378_1_277163	nhp29	ERR3201378_1_277163_105																	cow
ERR3201378_1_277163	nhp29	ERR3201378_1_277163_106																	cow
ERR3201378_1_277163	nhp29	ERR3201378_1_277163_107																	cow
ERR3201378_1_277163	nhp29	ERR3201378_1_277163_108																	cow
ERR3201378_1_277163	nhp29	ERR3201378_1_277163_109																	cow
ERR3201378_1_277163	nhp29	ERR3201378_1_277163_110																	cow
ERR3201378_1_277163	nhp29	ERR3201378_1_277163_111																	cow
ERR3201378_1_277163	nhp29	ERR3201378_1_277163_112	K02621		parC; topoisomerase IV subunit A [EC:5.6.2.2]	3.7e-46	159.5	0.97	PF00521.20	DNA gyrase/topoisomerase IV, subunit A	8.6e-56	191.3	1.22	VOG00356	sp|P08096|TOP2_SCHPO DNA topoisomerase 2	5.4e-51	175.1	10	cow
ERR3201378_1_277163	nhp29	ERR3201378_1_277163_113																	cow
ERR3201378_1_277163	nhp29	ERR3201378_1_277163_114																	cow
ERR3201378_1_277163	nhp29	ERR3201378_1_277163_115																	cow
ERR3201378_1_277163	nhp29	ERR3201378_1_277163_116	K02470		gyrB; DNA gyrase subunit B [EC:5.6.2.2]	4.2e-78	265.2	0.62	PF02518.26	Histidine kinase-, DNA gyrase B-, and HSP90-like ATPase	3.4e-12	48.5	0.09	VOG00356	sp|P08096|TOP2_SCHPO DNA topoisomerase 2	5.2e-71	241.4	10	cow
ERR3201378_1_277163	nhp29	ERR3201378_1_277163_117	K01185		E3.2.1.17; lysozyme [EC:3.2.1.17]	2.1e-35	124.8	4.48	PF00959.19	Phage lysozyme	5.8e-12	47.7	3.03	VOG00308	sp|P16009|BP5_BPT4 Baseplate central spike complex protein gp5	1.7e-29	105.1	10	cow
ERR3201378_1_277163	nhp29	ERR3201378_1_277163_118																	cow
ERR3201378_1_277163	nhp29	ERR3201378_1_277163_119																	cow
ERR3201378_1_277163	nhp29	ERR3201378_1_277163_120																	cow
ERR3201378_1_277163	nhp29	ERR3201378_1_277163_121												VOG10238	REFSEQ hypothetical protein	5.9e-81	274	1.09	cow
ERR3201378_1_277163	nhp29	ERR3201378_1_277163_122																	cow
ERR3201378_1_277163	nhp29	ERR3201378_1_277163_123																	cow
ERR3201378_1_277163	nhp29	ERR3201378_1_277163_124																	cow
ERR3201378_1_277163	nhp29	ERR3201378_1_277163_125																	cow
ERR3201378_1_277163	nhp29	ERR3201378_1_277163_126																	cow
ERR3201378_1_277163	nhp29	ERR3201378_1_277163_127	K03469		rnhA, RNASEH1; ribonuclease HI [EC:3.1.26.4]	5.8e-36	126.6	1.04	PF00075.24	RNase H	4e-33	116.3	1.13	VOG00152	sp|B8HPS9|RNH_CYAP4 Ribonuclease H	3.4e-38	132.7	5.22	cow
ERR3201378_1_277163	nhp29	ERR3201378_1_277163_128																	cow
ERR3201378_1_277163	nhp29	ERR3201378_1_277163_129																	cow
ERR3201378_1_277163	nhp29	ERR3201378_1_277163_130																	cow
ERR3201378_1_277163	nhp29	ERR3201378_1_277163_131												VOG10226	REFSEQ hypothetical protein	1.1e-119	402.4	1.09	cow
ERR3201378_1_277163	nhp29	ERR3201378_1_277163_132																	cow
ERR3201378_1_277163	nhp29	ERR3201378_1_277163_133																	cow
ERR3201378_1_277163	nhp29	ERR3201378_1_277163_134																	cow
ERR3201378_1_277163	nhp29	ERR3201378_1_277163_135												VOG01494	REFSEQ hypothetical protein	2.6e-26	94.1	1.27	cow
ERR3201378_1_277163	nhp29	ERR3201378_1_277163_136																	cow
ERR3201378_1_277163	nhp29	ERR3201378_1_277163_137												VOG12552	sp|B2UKV8|CH60_AKKM8 60 kDa chaperonin	1.8e-20	74.6	0.44	cow
ERR3201378_1_277163	nhp29	ERR3201378_1_277163_138																	cow
ERR3201378_1_277163	nhp29	ERR3201378_1_277163_139																	cow
ERR3201378_1_277163	nhp29	ERR3201378_1_277163_140												VOG01543	REFSEQ putative virion structural protein	6.7e-15	56.4	1.07	cow
ERR3201378_1_277163	nhp29	ERR3201378_1_277163_141																	cow
ERR3201378_1_277163	nhp29	ERR3201378_1_277163_142																	cow
ERR3201378_1_277163	nhp29	ERR3201378_1_277163_143																	cow
ERR3201378_1_277163	nhp29	ERR3201378_1_277163_144																	cow
ERR3201378_1_277163	nhp29	ERR3201378_1_277163_145												VOG03224	REFSEQ putative virion structural protein	1.3e-48	167.4	1.06	cow
ERR3201378_1_277163	nhp29	ERR3201378_1_277163_146												VOG01873	REFSEQ putative virion structural protein	2e-56	193.1	1.07	cow
ERR3201378_1_277163	nhp29	ERR3201378_1_277163_147												VOG10242	REFSEQ putative virion structural protein	1.8e-123	414.8	1	cow
ERR3201378_1_277163	nhp29	ERR3201378_1_277163_148																	cow
ERR3201378_1_277163	nhp29	ERR3201378_1_277163_149																	cow
ERR3201378_1_277163	nhp29	ERR3201378_1_277163_150																	cow
ERR3201378_1_277163	nhp29	ERR3201378_1_277163_151												VOG00517	sp|Q7Y4Y9|DNMK_BPR69 Deoxynucleotide monophosphate kinase	2.3e-35	123.8	10	cow
ERR3201378_1_277163	nhp29	ERR3201378_1_277163_152																	cow
ERR3201378_1_277163	nhp29	ERR3201378_1_277163_153																	cow
ERR3201378_1_277163	nhp29	ERR3201378_1_277163_154																	cow
ERR3201378_1_277163	nhp29	ERR3201378_1_277163_155																	cow
ERR3201378_1_277163	nhp29	ERR3201378_1_277163_156																	cow
ERR3201378_1_277163	nhp29	ERR3201378_1_277163_157	K01371		CTSK; cathepsin K [EC:3.4.22.38]	1.8e-10	42.5	0.01											cow
ERR3201378_1_277163	nhp29	ERR3201378_1_277163_158																	cow
ERR3201378_1_277163	nhp29	ERR3201378_1_277163_159																	cow
ERR3201378_1_277163	nhp29	ERR3201378_1_277163_160																	cow
ERR3201378_1_277163	nhp29	ERR3201378_1_277163_161																	cow
ERR3201378_1_277163	nhp29	ERR3201378_1_277163_162																	cow
ERR3201378_1_277163	nhp29	ERR3201378_1_277163_163												VOG16772	REFSEQ hypothetical protein	3.4e-10	41.5	0.35	cow
ERR3201378_1_277163	nhp29	ERR3201378_1_277163_164																	cow
ERR3201378_1_277163	nhp29	ERR3201378_1_277163_165																	cow
ERR3201378_1_277163	nhp29	ERR3201378_1_277163_166																	cow
ERR3201378_1_277163	nhp29	ERR3201378_1_277163_167																	cow
ERR3201378_1_277163	nhp29	ERR3201378_1_277163_168																	cow
ERR3201378_1_277163	nhp29	ERR3201378_1_277163_169																	cow
ERR3201378_1_277163	nhp29	ERR3201378_1_277163_170																	cow
ERR3201378_1_277163	nhp29	ERR3201378_1_277163_171	K03789		rimI; [ribosomal protein S18]-alanine N-acetyltransferase [EC:2.3.1.266]	2.4e-13	52.1	0.12	PF00583.25	Acetyltransferase (GNAT) family	1.6e-13	52.5	0.25	VOG00468	sp|C7IZ16|GNA2_ORYSJ Probable glucosamine 6-phosphate N-acetyltransferase 2	1.9e-12	49.1	1.97	cow
ERR3201378_1_277163	nhp29	ERR3201378_1_277163_172																	cow
ERR3201378_1_277163	nhp29	ERR3201378_1_277163_173																	cow
ERR3201378_1_277163	nhp29	ERR3201378_1_277163_174																	cow
ERR3201378_1_277163	nhp29	ERR3201378_1_277163_175																	cow
ERR3201378_1_277163	nhp29	ERR3201378_1_277163_176																	cow
ERR3201378_1_277163	nhp29	ERR3201378_1_277163_177																	cow
ERR3201378_1_277163	nhp29	ERR3201378_1_277163_178																	cow
ERR3201378_1_277163	nhp29	ERR3201378_1_277163_179																	cow
ERR3201378_1_277163	nhp29	ERR3201378_1_277163_180																	cow
ERR3201378_1_277163	nhp29	ERR3201378_1_277163_181																	cow
ERR3201378_1_277163	nhp29	ERR3201378_1_277163_182																	cow
ERR3201378_1_277163	nhp29	ERR3201378_1_277163_183																	cow
ERR3201378_1_277163	nhp29	ERR3201378_1_277163_184																	cow
ERR3201378_1_277163	nhp29	ERR3201378_1_277163_185																	cow
ERR3201378_1_277163	nhp29	ERR3201378_1_277163_186																	cow
ERR3201378_1_277163	nhp29	ERR3201378_1_277163_187																	cow
ERR3201378_1_277163	nhp29	ERR3201378_1_277163_188																	cow
ERR3201378_1_277163	nhp29	ERR3201378_1_277163_189																	cow
ERR3201378_1_277163	nhp29	ERR3201378_1_277163_190																	cow
ERR3201378_1_277163	nhp29	ERR3201378_1_277163_191																	cow
ERR3201378_1_277163	nhp29	ERR3201378_1_277163_192																	cow
ERR3201378_1_277163	nhp29	ERR3201378_1_277163_193																	cow
ERR3201378_1_277163	nhp29	ERR3201378_1_277163_194	K02078	AMG	acpP; acyl carrier protein	1.6e-21	79	0.31						VOG01318	REFSEQ putative acyl carrier protein	5.9e-18	66.5	0.34	cow
ERR3201378_1_277163	nhp29	ERR3201378_1_277163_195																	cow
ERR3201378_1_277163	nhp29	ERR3201378_1_277163_196																	cow
ERR3201378_1_277163	nhp29	ERR3201378_1_277163_197																	cow
ERR3201378_1_277163	nhp29	ERR3201378_1_277163_198																	cow
ERR3201378_1_277163	nhp29	ERR3201378_1_277163_199																	cow
ERR3201378_1_277163	nhp29	ERR3201378_1_277163_200																	cow
ERR3201378_1_277163	nhp29	ERR3201378_1_277163_201																	cow
ERR3201378_1_277163	nhp29	ERR3201378_1_277163_202																	cow
ERR3201378_1_277163	nhp29	ERR3201378_1_277163_203																	cow
ERR3201378_1_277163	nhp29	ERR3201378_1_277163_204																	cow
ERR3201378_1_277163	nhp29	ERR3201378_1_277163_205												VOG10258	REFSEQ putative helicase	6.8e-64	218	1.11	cow
ERR3201378_1_277163	nhp29	ERR3201378_1_277163_206																	cow
ERR3201378_1_277163	nhp29	ERR3201378_1_277163_207												VOG10260	REFSEQ putative major capsid protein	2.9e-22	80.1	1.01	cow
ERR3201378_1_277163	nhp29	ERR3201378_1_277163_208																	cow
ERR3201378_1_277163	nhp29	ERR3201378_1_277163_209																	cow
ERR3201378_1_277163	nhp29	ERR3201378_1_277163_210																	cow
ERR3201378_1_277163	nhp29	ERR3201378_1_277163_211																	cow
ERR3201378_1_277163	nhp29	ERR3201378_1_277163_212												VOG00247	sp|P13309|Y06D_BPT4 Uncharacterized 17.5 kDa protein in tk-vs intergenic region	3.2e-23	84.2	10	cow
ERR3201378_1_277163	nhp29	ERR3201378_1_277163_213	K01520		dut, DUT; dUTP pyrophosphatase [EC:3.6.1.23]	5.1e-53	182.4	2.79	PF00692.19	dUTPase	8.3e-28	98.3	2.5	VOG00080	sp|P33316|DUT_HUMAN Deoxyuridine 5'-triphosphate nucleotidohydrolase, mitochondrial	4.4e-43	148.2	10	cow
ERR3201378_1_277163	nhp29	ERR3201378_1_277163_214																	cow
ERR3201378_1_277163	nhp29	ERR3201378_1_277163_215																	cow
ERR3201378_1_277163	nhp29	ERR3201378_1_277163_216	K02078	AMG	acpP; acyl carrier protein	9e-27	96.1	0.31	PF00550.25	Phosphopantetheine attachment site	1.5e-12	49.3	0.02	VOG01318	REFSEQ putative acyl carrier protein	2.4e-15	58.1	0.34	cow
ERR3201378_1_277163	nhp29	ERR3201378_1_277163_217																	cow
ERR3201378_1_277163	nhp29	ERR3201378_1_277163_218							PF13392.6	HNH endonuclease	2.2e-12	48.2	7.58	VOG00130	REFSEQ HNH endonuclease	1.2e-24	88.8	0.99	cow
ERR3201378_1_277163	nhp29	ERR3201378_1_277163_219																	cow
ERR3201378_1_277163	nhp29	ERR3201378_1_277163_220																	cow
ERR3201378_1_277163	nhp29	ERR3201378_1_277163_221	K02319		pol; DNA polymerase, archaea type [EC:2.7.7.7]	2.9e-10	40.8	2.28						VOG00109	sp|Q38087|DPOL_BPR69 DNA-directed DNA polymerase	1.5e-31	110.9	10	cow
ERR3201378_1_277163	nhp29	ERR3201378_1_277163_222																	cow
ERR3201378_1_277163	nhp29	ERR3201378_1_277163_223																	cow
ERR3201378_1_277163	nhp29	ERR3201378_1_277163_224																	cow
ERR3201378_1_277163	nhp29	ERR3201378_1_277163_225	K01159		ruvC; crossover junction endodeoxyribonuclease RuvC [EC:3.1.22.4]	1.1e-17	65.8	1.23						VOG00069	sp|P13004|YLYS_BPPHV Uncharacterized protein near lysin gene (Fragment)	1.8e-22	81.6	10	cow
ERR3201378_1_277163	nhp29	ERR3201378_1_277163_226																	cow
ERR3201378_1_277163	nhp29	ERR3201378_1_277163_227	K01972		E6.5.1.2, ligA, ligB; DNA ligase (NAD+) [EC:6.5.1.2]	2.8e-98	332.3	1	PF01653.18	NAD-dependent DNA ligase adenylation domain	9.8e-26	92.3	0.7	VOG01374	sp|Q5UPZ0|DNLJ_MIMIV DNA ligase	9.6e-102	343.2	3.5	cow
ERR3201378_1_277163	nhp29	ERR3201378_1_277163_228							PF03690.13	Uncharacterised protein family (UPF0160)	5.2e-39	136.4	0						cow
ERR3201378_1_277163	nhp29	ERR3201378_1_277163_229																	cow
ERR3201378_1_277163	nhp29	ERR3201378_1_277163_230	K03546		sbcC, rad50; DNA repair protein SbcC/Rad50	4.7e-26	93.3	3.31	PF02463.19	RecF/RecN/SMC N terminal domain	1.3e-10	42.8	0.47	VOG00654	sp|P04522|EXO2_BPT4 Exonuclease subunit 2	2.8e-46	160.4	10	cow
ERR3201378_1_277163	nhp29	ERR3201378_1_277163_231																	cow
ERR3201378_1_277163	nhp29	ERR3201378_1_277163_232																	cow
ERR3201378_1_277163	nhp29	ERR3201378_1_277163_233																	cow
ERR3201378_1_277163	nhp29	ERR3201378_1_277163_234																	cow
ERR3201378_1_277163	nhp29	ERR3201378_1_277163_235																	cow
ERR3201378_1_277163	nhp29	ERR3201378_1_277163_236																	cow
ERR3201378_1_277163	nhp29	ERR3201378_1_277163_237																	cow
ERR3201378_1_277163	nhp29	ERR3201378_1_277163_238																	cow
ERR3201378_1_277163	nhp29	ERR3201378_1_277163_239																	cow
ERR3201378_1_277163	nhp29	ERR3201378_1_277163_240												VOG10207	REFSEQ putative DNA-directed RNA polymerase beta subunit	8.7e-138	461.4	1.09	cow
ERR3201378_1_277163	nhp29	ERR3201378_1_277163_241																	cow
ERR3201378_1_277163	nhp29	ERR3201378_1_277163_242																	cow
ERR3201378_1_277163	nhp29	ERR3201378_1_277163_243																	cow
ERR3201378_1_277163	nhp29	ERR3201378_1_277163_244	K06937		K06937; 7,8-dihydro-6-hydroxymethylpterin dimethyltransferase [EC:2.1.1.-]	2.1e-14	54.7	0.01											cow
ERR3201378_1_277163	nhp29	ERR3201378_1_277163_245																	cow
ERR3201378_1_277163	nhp29	ERR3201378_1_277163_246																	cow
ERR3201378_1_277163	nhp29	ERR3201378_1_277163_247																	cow
ERR3201378_1_277163	nhp29	ERR3201378_1_277163_248																	cow
ERR3201378_1_277163	nhp29	ERR3201378_1_277163_249												VOG00055	sp|P32271|Y06L_BPT4 Uncharacterized 17.7 kDa protein in e-segB intergenic region	2.5e-10	42.1	4.53	cow
ERR3201378_1_277163	nhp29	ERR3201378_1_277163_250																	cow
ERR3201378_1_277163	nhp29	ERR3201378_1_277163_251							PF13476.6	AAA domain	3.4e-10	42.4	1.11						cow
ERR3201378_1_277163	nhp29	ERR3201378_1_277163_252																	cow
ERR3201378_1_277163	nhp29	ERR3201378_1_277163_253																	cow
ERR3201378_1_277163	nhp29	ERR3201378_1_277163_254																	cow
ERR3201378_1_277163	nhp29	ERR3201378_1_277163_255	K07097		K07097; uncharacterized protein	2.5e-35	124.4	0.26						VOG01164	sp|P28355|RECJ_SALTY Single-stranded-DNA-specific exonuclease RecJ	1.4e-34	121.4	1.67	cow
ERR3201378_1_277163	nhp29	ERR3201378_1_277163_256																	cow
ERR3201378_1_277163	nhp29	ERR3201378_1_277163_257																	cow
ERR3201378_1_277163	nhp29	ERR3201378_1_277163_258																	cow
ERR3201378_1_277163	nhp29	ERR3201378_1_277163_259												VOG01648	REFSEQ hypothetical protein	7.4e-24	86.4	1.49	cow
ERR3201378_1_277163	nhp29	ERR3201378_1_277163_260	K03465		thyX, thy1; thymidylate synthase (FAD) [EC:2.1.1.148]	8.1e-33	115.9	4.3	PF02511.15	Thymidylate synthase complementing protein	2.2e-26	94.5	4.14	VOG00715	sp|Q05259|THYX_BPML5 Probable flavin-dependent thymidylate synthase	3.6e-24	87.4	10	cow
ERR3201378_1_277163	nhp29	ERR3201378_1_277163_261																	cow
ERR3201378_1_277163	nhp29	ERR3201378_1_277163_262																	cow
ERR3201378_1_277163	nhp29	ERR3201378_1_277163_263																	cow
ERR3201378_1_277163	nhp29	ERR3201378_1_277163_264																	cow
ERR3201378_1_277163	nhp29	ERR3201378_1_277163_265																	cow
ERR3201378_1_277163	nhp29	ERR3201378_1_277163_266	K03043		rpoB; DNA-directed RNA polymerase subunit beta [EC:2.7.7.6]	2.3e-20	74	0.43						VOG02646	REFSEQ putative RNA polymerase beta subunit	2.6e-242	808.9	1.24	cow
ERR3201378_1_277163	nhp29	ERR3201378_1_277163_267																	cow
ERR3201378_1_277163	nhp29	ERR3201378_1_277163_268																	cow
ERR3201378_1_277163	nhp29	ERR3201378_1_277163_269																	cow
ERR3201378_1_277163	nhp29	ERR3201378_1_277163_270												VOG10206	sp|Q8SCY1|EXLYS_BPDPK Peptidoglycan hydrolase gp181	1.3e-58	200.5	1.01	cow
ERR2027898_55_203790	nhp16	ERR2027898_55_203790_1																	cow
ERR2027898_55_203790	nhp16	ERR2027898_55_203790_2	K06904		K06904; uncharacterized protein	4.2e-10	41.3	2.41						VOG03165	sp|Q6QGD7|PRO_BPT5 Prohead protease	5e-18	67.4	10	cow
ERR2027898_55_203790	nhp16	ERR2027898_55_203790_3																	cow
ERR2027898_55_203790	nhp16	ERR2027898_55_203790_4							PF13620.6	Carboxypeptidase regulatory-like domain	1.4e-11	46.1	0.04						cow
ERR2027898_55_203790	nhp16	ERR2027898_55_203790_5																	cow
ERR2027898_55_203790	nhp16	ERR2027898_55_203790_6																	cow
ERR2027898_55_203790	nhp16	ERR2027898_55_203790_7																	cow
ERR2027898_55_203790	nhp16	ERR2027898_55_203790_8																	cow
ERR2027898_55_203790	nhp16	ERR2027898_55_203790_9																	cow
ERR2027898_55_203790	nhp16	ERR2027898_55_203790_10																	cow
ERR2027898_55_203790	nhp16	ERR2027898_55_203790_11																	cow
ERR2027898_55_203790	nhp16	ERR2027898_55_203790_12																	cow
ERR2027898_55_203790	nhp16	ERR2027898_55_203790_13																	cow
ERR2027898_55_203790	nhp16	ERR2027898_55_203790_14																	cow
ERR2027898_55_203790	nhp16	ERR2027898_55_203790_15																	cow
ERR2027898_55_203790	nhp16	ERR2027898_55_203790_16	K01421		yhgE; putative membrane protein	1.9e-17	64.8	0.01											cow
ERR2027898_55_203790	nhp16	ERR2027898_55_203790_17																	cow
ERR2027898_55_203790	nhp16	ERR2027898_55_203790_18							PF01841.19	Transglutaminase-like superfamily	2.8e-11	45.5	0						cow
ERR2027898_55_203790	nhp16	ERR2027898_55_203790_19																	cow
ERR2027898_55_203790	nhp16	ERR2027898_55_203790_20																	cow
ERR2027898_55_203790	nhp16	ERR2027898_55_203790_21																	cow
ERR2027898_55_203790	nhp16	ERR2027898_55_203790_22																	cow
ERR2027898_55_203790	nhp16	ERR2027898_55_203790_23																	cow
ERR2027898_55_203790	nhp16	ERR2027898_55_203790_24							PF04865.14	Baseplate J-like protein	2.7e-20	74.3	2.88	VOG00243	sp|P51767|BPJ_BPP2 Baseplate protein J	2e-37	130.6	10	cow
ERR2027898_55_203790	nhp16	ERR2027898_55_203790_25																	cow
ERR2027898_55_203790	nhp16	ERR2027898_55_203790_26																	cow
ERR2027898_55_203790	nhp16	ERR2027898_55_203790_27																	cow
ERR2027898_55_203790	nhp16	ERR2027898_55_203790_28																	cow
ERR2027898_55_203790	nhp16	ERR2027898_55_203790_29																	cow
ERR2027898_55_203790	nhp16	ERR2027898_55_203790_30																	cow
ERR2027898_55_203790	nhp16	ERR2027898_55_203790_31																	cow
ERR2027898_55_203790	nhp16	ERR2027898_55_203790_32																	cow
ERR2027898_55_203790	nhp16	ERR2027898_55_203790_33																	cow
ERR2027898_55_203790	nhp16	ERR2027898_55_203790_34							PF03406.13	Phage tail fibre repeat	1.2e-13	52	1						cow
ERR2027898_55_203790	nhp16	ERR2027898_55_203790_35																	cow
ERR2027898_55_203790	nhp16	ERR2027898_55_203790_36																	cow
ERR2027898_55_203790	nhp16	ERR2027898_55_203790_37																	cow
ERR2027898_55_203790	nhp16	ERR2027898_55_203790_38																	cow
ERR2027898_55_203790	nhp16	ERR2027898_55_203790_39																	cow
ERR2027898_55_203790	nhp16	ERR2027898_55_203790_40	K03529		smc; chromosome segregation protein	3.1e-25	90	0.5	PF13385.6	Concanavalin A-like lectin/glucanases superfamily	2e-11	45.9	1.04						cow
ERR2027898_55_203790	nhp16	ERR2027898_55_203790_41																	cow
ERR2027898_55_203790	nhp16	ERR2027898_55_203790_42																	cow
ERR2027898_55_203790	nhp16	ERR2027898_55_203790_43																	cow
ERR2027898_55_203790	nhp16	ERR2027898_55_203790_44																	cow
ERR2027898_55_203790	nhp16	ERR2027898_55_203790_45																	cow
ERR2027898_55_203790	nhp16	ERR2027898_55_203790_46																	cow
ERR2027898_55_203790	nhp16	ERR2027898_55_203790_47																	cow
ERR2027898_55_203790	nhp16	ERR2027898_55_203790_48																	cow
ERR2027898_55_203790	nhp16	ERR2027898_55_203790_49							PF14192.6	Domain of unknown function (DUF4314)	4.1e-22	79.5	0.24						cow
ERR2027898_55_203790	nhp16	ERR2027898_55_203790_50																	cow
ERR2027898_55_203790	nhp16	ERR2027898_55_203790_51																	cow
ERR2027898_55_203790	nhp16	ERR2027898_55_203790_52																	cow
ERR2027898_55_203790	nhp16	ERR2027898_55_203790_53																	cow
ERR2027898_55_203790	nhp16	ERR2027898_55_203790_54																	cow
ERR2027898_55_203790	nhp16	ERR2027898_55_203790_55																	cow
ERR2027898_55_203790	nhp16	ERR2027898_55_203790_56																	cow
ERR2027898_55_203790	nhp16	ERR2027898_55_203790_57																	cow
ERR2027898_55_203790	nhp16	ERR2027898_55_203790_58							PF04404.12	ERF superfamily	8.8e-16	59.8	2.54	VOG09746	sp|P04892|ERF_BPP22 Essential recombination function protein	2.5e-15	58.5	8.58	cow
ERR2027898_55_203790	nhp16	ERR2027898_55_203790_59																	cow
ERR2027898_55_203790	nhp16	ERR2027898_55_203790_60																	cow
ERR2027898_55_203790	nhp16	ERR2027898_55_203790_61																	cow
ERR2027898_55_203790	nhp16	ERR2027898_55_203790_62																	cow
ERR2027898_55_203790	nhp16	ERR2027898_55_203790_63	K00560		thyA, TYMS; thymidylate synthase [EC:2.1.1.45]	5.6e-19	70.5	3.96						VOG00688	sp|P00471|TYSY_BPT4 Thymidylate synthase	1.8e-14	55.1	10	cow
ERR2027898_55_203790	nhp16	ERR2027898_55_203790_64																	cow
ERR2027898_55_203790	nhp16	ERR2027898_55_203790_65																	cow
ERR2027898_55_203790	nhp16	ERR2027898_55_203790_66																	cow
ERR2027898_55_203790	nhp16	ERR2027898_55_203790_67	K01494		dcd; dCTP deaminase [EC:3.5.4.13]	1.1e-55	191.2	0.72	PF00692.19	dUTPase	4.7e-15	57.1	2.5	VOG00080	sp|P33316|DUT_HUMAN Deoxyuridine 5'-triphosphate nucleotidohydrolase, mitochondrial	2.6e-18	67.9	10	cow
ERR2027898_55_203790	nhp16	ERR2027898_55_203790_68																	cow
ERR2027898_55_203790	nhp16	ERR2027898_55_203790_69																	cow
ERR2027898_55_203790	nhp16	ERR2027898_55_203790_70																	cow
ERR2027898_55_203790	nhp16	ERR2027898_55_203790_71																	cow
ERR2027898_55_203790	nhp16	ERR2027898_55_203790_72																	cow
ERR2027898_55_203790	nhp16	ERR2027898_55_203790_73																	cow
ERR2027898_55_203790	nhp16	ERR2027898_55_203790_74																	cow
ERR2027898_55_203790	nhp16	ERR2027898_55_203790_75																	cow
ERR2027898_55_203790	nhp16	ERR2027898_55_203790_76	K04802		PCNA; proliferating cell nuclear antigen	3.8e-45	156.2	0.15	PF00705.18	Proliferating cell nuclear antigen, N-terminal domain	8.1e-16	59.5	0.02	VOG00474	sp|Q84513|PCNA1_PBCV1 Probable DNA polymerase sliding clamp 1	8.9e-37	128.4	0.21	cow
ERR2027898_55_203790	nhp16	ERR2027898_55_203790_77																	cow
ERR2027898_55_203790	nhp16	ERR2027898_55_203790_78																	cow
ERR2027898_55_203790	nhp16	ERR2027898_55_203790_79																	cow
ERR2027898_55_203790	nhp16	ERR2027898_55_203790_80																	cow
ERR2027898_55_203790	nhp16	ERR2027898_55_203790_81																	cow
ERR2027898_55_203790	nhp16	ERR2027898_55_203790_82																	cow
ERR2027898_55_203790	nhp16	ERR2027898_55_203790_83																	cow
ERR2027898_55_203790	nhp16	ERR2027898_55_203790_84																	cow
ERR2027898_55_203790	nhp16	ERR2027898_55_203790_85																	cow
ERR2027898_55_203790	nhp16	ERR2027898_55_203790_86																	cow
ERR2027898_55_203790	nhp16	ERR2027898_55_203790_87																	cow
ERR2027898_55_203790	nhp16	ERR2027898_55_203790_88																	cow
ERR2027898_55_203790	nhp16	ERR2027898_55_203790_89																	cow
ERR2027898_55_203790	nhp16	ERR2027898_55_203790_90																	cow
ERR2027898_55_203790	nhp16	ERR2027898_55_203790_91																	cow
ERR2027898_55_203790	nhp16	ERR2027898_55_203790_92																	cow
ERR2027898_55_203790	nhp16	ERR2027898_55_203790_93																	cow
ERR2027898_55_203790	nhp16	ERR2027898_55_203790_94																	cow
ERR2027898_55_203790	nhp16	ERR2027898_55_203790_95																	cow
ERR2027898_55_203790	nhp16	ERR2027898_55_203790_96																	cow
ERR2027898_55_203790	nhp16	ERR2027898_55_203790_97																	cow
ERR2027898_55_203790	nhp16	ERR2027898_55_203790_98																	cow
ERR2027898_55_203790	nhp16	ERR2027898_55_203790_99																	cow
ERR2027898_55_203790	nhp16	ERR2027898_55_203790_100																	cow
ERR2027898_55_203790	nhp16	ERR2027898_55_203790_101																	cow
ERR2027898_55_203790	nhp16	ERR2027898_55_203790_102																	cow
ERR2027898_55_203790	nhp16	ERR2027898_55_203790_103																	cow
ERR2027898_55_203790	nhp16	ERR2027898_55_203790_104																	cow
ERR2027898_55_203790	nhp16	ERR2027898_55_203790_105																	cow
ERR2027898_55_203790	nhp16	ERR2027898_55_203790_106																	cow
ERR2027898_55_203790	nhp16	ERR2027898_55_203790_107												VOG02753	sp|Q8QL27|Y114_SIRV1 Uncharacterized protein 114	3.9e-10	41.2	0.44	cow
ERR2027898_55_203790	nhp16	ERR2027898_55_203790_108																	cow
ERR2027898_55_203790	nhp16	ERR2027898_55_203790_109																	cow
ERR2027898_55_203790	nhp16	ERR2027898_55_203790_110																	cow
ERR2027898_55_203790	nhp16	ERR2027898_55_203790_111																	cow
ERR2027898_55_203790	nhp16	ERR2027898_55_203790_112																	cow
ERR2027898_55_203790	nhp16	ERR2027898_55_203790_113																	cow
ERR2027898_55_203790	nhp16	ERR2027898_55_203790_114																	cow
ERR2027898_55_203790	nhp16	ERR2027898_55_203790_115																	cow
ERR2027898_55_203790	nhp16	ERR2027898_55_203790_116																	cow
ERR2027898_55_203790	nhp16	ERR2027898_55_203790_117																	cow
ERR2027898_55_203790	nhp16	ERR2027898_55_203790_118																	cow
ERR2027898_55_203790	nhp16	ERR2027898_55_203790_119																	cow
ERR2027898_55_203790	nhp16	ERR2027898_55_203790_120																	cow
ERR2027898_55_203790	nhp16	ERR2027898_55_203790_121																	cow
ERR2027898_55_203790	nhp16	ERR2027898_55_203790_122																	cow
ERR2027898_55_203790	nhp16	ERR2027898_55_203790_123																	cow
ERR2027898_55_203790	nhp16	ERR2027898_55_203790_124																	cow
ERR2027898_55_203790	nhp16	ERR2027898_55_203790_125																	cow
ERR2027898_55_203790	nhp16	ERR2027898_55_203790_126																	cow
ERR2027898_55_203790	nhp16	ERR2027898_55_203790_127																	cow
ERR2027898_55_203790	nhp16	ERR2027898_55_203790_128																	cow
ERR2027898_55_203790	nhp16	ERR2027898_55_203790_129																	cow
ERR2027898_55_203790	nhp16	ERR2027898_55_203790_130																	cow
ERR2027898_55_203790	nhp16	ERR2027898_55_203790_131																	cow
ERR2027898_55_203790	nhp16	ERR2027898_55_203790_132																	cow
ERR2027898_55_203790	nhp16	ERR2027898_55_203790_133																	cow
ERR2027898_55_203790	nhp16	ERR2027898_55_203790_134																	cow
ERR2027898_55_203790	nhp16	ERR2027898_55_203790_135																	cow
ERR2027898_55_203790	nhp16	ERR2027898_55_203790_136																	cow
ERR2027898_55_203790	nhp16	ERR2027898_55_203790_137																	cow
ERR2027898_55_203790	nhp16	ERR2027898_55_203790_138																	cow
ERR2027898_55_203790	nhp16	ERR2027898_55_203790_139																	cow
ERR2027898_55_203790	nhp16	ERR2027898_55_203790_140																	cow
ERR2027898_55_203790	nhp16	ERR2027898_55_203790_141																	cow
ERR2027898_55_203790	nhp16	ERR2027898_55_203790_142							PF11753.8	Protein of unknwon function (DUF3310)	1.1e-13	52.8	4.26	VOG00194	sp|P07719|V17_BPT3 Gene 1.7 protein	4.3e-13	51.7	2.24	cow
ERR2027898_55_203790	nhp16	ERR2027898_55_203790_143																	cow
ERR2027898_55_203790	nhp16	ERR2027898_55_203790_144																	cow
ERR2027898_55_203790	nhp16	ERR2027898_55_203790_145																	cow
ERR2027898_55_203790	nhp16	ERR2027898_55_203790_146																	cow
ERR2027898_55_203790	nhp16	ERR2027898_55_203790_147																	cow
ERR2027898_55_203790	nhp16	ERR2027898_55_203790_148																	cow
ERR2027898_55_203790	nhp16	ERR2027898_55_203790_149																	cow
ERR2027898_55_203790	nhp16	ERR2027898_55_203790_150																	cow
ERR2027898_55_203790	nhp16	ERR2027898_55_203790_151																	cow
ERR2027898_55_203790	nhp16	ERR2027898_55_203790_152																	cow
ERR2027898_55_203790	nhp16	ERR2027898_55_203790_153																	cow
ERR2027898_55_203790	nhp16	ERR2027898_55_203790_154																	cow
ERR2027898_55_203790	nhp16	ERR2027898_55_203790_155																	cow
ERR2027898_55_203790	nhp16	ERR2027898_55_203790_156																	cow
ERR2027898_55_203790	nhp16	ERR2027898_55_203790_157																	cow
ERR2027898_55_203790	nhp16	ERR2027898_55_203790_158																	cow
ERR2027898_55_203790	nhp16	ERR2027898_55_203790_159																	cow
ERR2027898_55_203790	nhp16	ERR2027898_55_203790_160																	cow
ERR2027898_55_203790	nhp16	ERR2027898_55_203790_161												VOG01065	REFSEQ hypothetical protein	7.2e-199	664.6	2.09	cow
ERR2027898_55_203790	nhp16	ERR2027898_55_203790_162																	cow
ERR2027898_55_203790	nhp16	ERR2027898_55_203790_163																	cow
ERR2027898_55_203790	nhp16	ERR2027898_55_203790_164																	cow
ERR2027898_55_203790	nhp16	ERR2027898_55_203790_165												VOG03211	REFSEQ hypothetical protein	1.1e-20	75.6	1.67	cow
ERR2027898_55_203790	nhp16	ERR2027898_55_203790_166																	cow
ERR2027898_55_203790	nhp16	ERR2027898_55_203790_167	K05521		draG; ADP-ribosyl-[dinitrogen reductase] hydrolase [EC:3.2.2.24]	2.3e-70	239.1	0.18	PF03747.14	ADP-ribosylglycohydrolase	9.2e-58	197.9	0.19	VOG01410	sp|A8GG79|TRI1_SERP5 ADP-ribosylarginine hydrolase Tri1	1.6e-55	190	0.32	cow
ERR2027898_55_203790	nhp16	ERR2027898_55_203790_168																	cow
ERR2027898_55_203790	nhp16	ERR2027898_55_203790_169																	cow
ERR2027898_55_203790	nhp16	ERR2027898_55_203790_170																	cow
ERR2027898_55_203790	nhp16	ERR2027898_55_203790_171																	cow
ERR2027898_55_203790	nhp16	ERR2027898_55_203790_172																	cow
ERR2027898_55_203790	nhp16	ERR2027898_55_203790_173																	cow
ERR2027898_55_203790	nhp16	ERR2027898_55_203790_174																	cow
ERR2027898_55_203790	nhp16	ERR2027898_55_203790_175																	cow
ERR2027898_55_203790	nhp16	ERR2027898_55_203790_176	K07074		K07074; uncharacterized protein	6.1e-46	159.2	1.48	PF10127.9	RNA repair pathway DNA polymerase beta family	1.1e-37	131.6	1.45	VOG15017	sp|P94389|YCGL_BACSU Uncharacterized protein YcgL	8.4e-33	115.6	0.2	cow
ERR2027898_55_203790	nhp16	ERR2027898_55_203790_177																	cow
ERR2027898_55_203790	nhp16	ERR2027898_55_203790_178																	cow
ERR2027898_55_203790	nhp16	ERR2027898_55_203790_179																	cow
ERR2027898_55_203790	nhp16	ERR2027898_55_203790_180																	cow
ERR2027898_55_203790	nhp16	ERR2027898_55_203790_181																	cow
ERR2027898_55_203790	nhp16	ERR2027898_55_203790_182																	cow
ERR2027898_55_203790	nhp16	ERR2027898_55_203790_183																	cow
ERR2027898_55_203790	nhp16	ERR2027898_55_203790_184																	cow
ERR2027898_55_203790	nhp16	ERR2027898_55_203790_185																	cow
ERR2027898_55_203790	nhp16	ERR2027898_55_203790_186																	cow
ERR2027898_55_203790	nhp16	ERR2027898_55_203790_187																	cow
ERR2027898_55_203790	nhp16	ERR2027898_55_203790_188																	cow
ERR2027898_55_203790	nhp16	ERR2027898_55_203790_189																	cow
ERR2027898_55_203790	nhp16	ERR2027898_55_203790_190																	cow
ERR2027898_55_203790	nhp16	ERR2027898_55_203790_191																	cow
ERR2027898_55_203790	nhp16	ERR2027898_55_203790_192																	cow
ERR2027898_55_203790	nhp16	ERR2027898_55_203790_193																	cow
ERR2027898_55_203790	nhp16	ERR2027898_55_203790_194																	cow
ERR2027898_55_203790	nhp16	ERR2027898_55_203790_195																	cow
ERR2027898_55_203790	nhp16	ERR2027898_55_203790_196																	cow
ERR2027898_55_203790	nhp16	ERR2027898_55_203790_197																	cow
ERR2027898_55_203790	nhp16	ERR2027898_55_203790_198																	cow
ERR2027898_55_203790	nhp16	ERR2027898_55_203790_199																	cow
ERR2027898_55_203790	nhp16	ERR2027898_55_203790_200																	cow
ERR2027898_55_203790	nhp16	ERR2027898_55_203790_201																	cow
ERR2027898_55_203790	nhp16	ERR2027898_55_203790_202																	cow
ERR2027898_55_203790	nhp16	ERR2027898_55_203790_203																	cow
ERR2027898_55_203790	nhp16	ERR2027898_55_203790_204																	cow
ERR2027898_55_203790	nhp16	ERR2027898_55_203790_205																	cow
ERR2027898_55_203790	nhp16	ERR2027898_55_203790_206																	cow
ERR2027898_55_203790	nhp16	ERR2027898_55_203790_207																	cow
ERR2027898_55_203790	nhp16	ERR2027898_55_203790_208																	cow
ERR2027898_55_203790	nhp16	ERR2027898_55_203790_209																	cow
ERR2027898_55_203790	nhp16	ERR2027898_55_203790_210																	cow
ERR2027898_55_203790	nhp16	ERR2027898_55_203790_211																	cow
ERR2027898_55_203790	nhp16	ERR2027898_55_203790_212																	cow
ERR2027898_55_203790	nhp16	ERR2027898_55_203790_213																	cow
ERR2027898_55_203790	nhp16	ERR2027898_55_203790_214																	cow
ERR2027898_55_203790	nhp16	ERR2027898_55_203790_215																	cow
ERR2027898_55_203790	nhp16	ERR2027898_55_203790_216																	cow
ERR2027898_55_203790	nhp16	ERR2027898_55_203790_217							PF03235.14	Protein of unknown function DUF262	1.4e-12	50	0.18	VOG12718	REFSEQ hypothetical protein	8.4e-16	59.4	0.95	cow
ERR2027898_55_203790	nhp16	ERR2027898_55_203790_218																	cow
ERR2027898_55_203790	nhp16	ERR2027898_55_203790_219																	cow
ERR2027898_55_203790	nhp16	ERR2027898_55_203790_220																	cow
ERR2027898_55_203790	nhp16	ERR2027898_55_203790_221																	cow
ERR2027898_55_203790	nhp16	ERR2027898_55_203790_222																	cow
ERR2027898_55_203790	nhp16	ERR2027898_55_203790_223																	cow
ERR2027898_55_203790	nhp16	ERR2027898_55_203790_224																	cow
ERR2027898_55_203790	nhp16	ERR2027898_55_203790_225																	cow
ERR2027898_55_203790	nhp16	ERR2027898_55_203790_226																	cow
ERR2027898_55_203790	nhp16	ERR2027898_55_203790_227																	cow
ERR2027898_55_203790	nhp16	ERR2027898_55_203790_228																	cow
ERR2027898_55_203790	nhp16	ERR2027898_55_203790_229																	cow
ERR2027898_55_203790	nhp16	ERR2027898_55_203790_230																	cow
ERR2027898_55_203790	nhp16	ERR2027898_55_203790_231																	cow
ERR2027898_55_203790	nhp16	ERR2027898_55_203790_232																	cow
ERR2027898_55_203790	nhp16	ERR2027898_55_203790_233																	cow
ERR2027898_55_203790	nhp16	ERR2027898_55_203790_234																	cow
ERR2027898_55_203790	nhp16	ERR2027898_55_203790_235																	cow
ERR2027898_55_203790	nhp16	ERR2027898_55_203790_236																	cow
ERR2027898_55_203790	nhp16	ERR2027898_55_203790_237																	cow
ERR2027898_55_203790	nhp16	ERR2027898_55_203790_238																	cow
ERR2027898_55_203790	nhp16	ERR2027898_55_203790_239																	cow
ERR2027898_55_203790	nhp16	ERR2027898_55_203790_240																	cow
ERR2027898_55_203790	nhp16	ERR2027898_55_203790_241																	cow
ERR2027898_55_203790	nhp16	ERR2027898_55_203790_242																	cow
ERR2027898_55_203790	nhp16	ERR2027898_55_203790_243																	cow
ERR2027898_55_203790	nhp16	ERR2027898_55_203790_244																	cow
ERR2027898_55_203790	nhp16	ERR2027898_55_203790_245																	cow
ERR2027898_55_203790	nhp16	ERR2027898_55_203790_246																	cow
ERR2027898_55_203790	nhp16	ERR2027898_55_203790_247																	cow
ERR2027898_55_203790	nhp16	ERR2027898_55_203790_248																	cow
ERR2027898_55_203790	nhp16	ERR2027898_55_203790_249																	cow
ERR2027898_55_203790	nhp16	ERR2027898_55_203790_250																	cow
ERR2027898_55_203790	nhp16	ERR2027898_55_203790_251																	cow
ERR2027898_55_203790	nhp16	ERR2027898_55_203790_252																	cow
ERR2027898_55_203790	nhp16	ERR2027898_55_203790_253																	cow
ERR2027898_55_203790	nhp16	ERR2027898_55_203790_254																	cow
ERR2027898_55_203790	nhp16	ERR2027898_55_203790_255																	cow
ERR2027898_55_203790	nhp16	ERR2027898_55_203790_256																	cow
ERR2027898_55_203790	nhp16	ERR2027898_55_203790_257												VOG03731	REFSEQ hypothetical protein	8e-15	56.4	1.16	cow
ERR2027898_55_203790	nhp16	ERR2027898_55_203790_258																	cow
ERR2027898_55_203790	nhp16	ERR2027898_55_203790_259																	cow
ERR2027898_55_203790	nhp16	ERR2027898_55_203790_260																	cow
ERR2027898_55_203790	nhp16	ERR2027898_55_203790_261																	cow
ERR2027898_55_203790	nhp16	ERR2027898_55_203790_262																	cow
ERR2027898_55_203790	nhp16	ERR2027898_55_203790_263																	cow
ERR2027898_55_203790	nhp16	ERR2027898_55_203790_264																	cow
ERR2027898_55_203790	nhp16	ERR2027898_55_203790_265																	cow
ERR2027898_55_203790	nhp16	ERR2027898_55_203790_266																	cow
ERR2027898_55_203790	nhp16	ERR2027898_55_203790_267																	cow
ERR2027898_55_203790	nhp16	ERR2027898_55_203790_268																	cow
ERR2027898_55_203790	nhp16	ERR2027898_55_203790_269																	cow
ERR2027898_55_203790	nhp16	ERR2027898_55_203790_270																	cow
ERR2027898_55_203790	nhp16	ERR2027898_55_203790_271																	cow
ERR2027898_55_203790	nhp16	ERR2027898_55_203790_272																	cow
ERR2027898_55_203790	nhp16	ERR2027898_55_203790_273																	cow
ERR2027898_55_203790	nhp16	ERR2027898_55_203790_274																	cow
ERR2027898_55_203790	nhp16	ERR2027898_55_203790_275																	cow
ERR2027898_55_203790	nhp16	ERR2027898_55_203790_276																	cow
ERR2027898_55_203790	nhp16	ERR2027898_55_203790_277																	cow
ERR2027898_55_203790	nhp16	ERR2027898_55_203790_278												VOG00679	REFSEQ HNH endonuclease	7e-10	40.6	2.76	cow
ERR2027898_55_203790	nhp16	ERR2027898_55_203790_279																	cow
ERR2027898_55_203790	nhp16	ERR2027898_55_203790_280																	cow
ERR2027898_55_203790	nhp16	ERR2027898_55_203790_281																	cow
ERR2027898_55_203790	nhp16	ERR2027898_55_203790_282																	cow
ERR2027898_55_203790	nhp16	ERR2027898_55_203790_283																	cow
ERR2027898_55_203790	nhp16	ERR2027898_55_203790_284																	cow
ERR2027898_55_203790	nhp16	ERR2027898_55_203790_285																	cow
ERR2027898_55_203790	nhp16	ERR2027898_55_203790_286																	cow
ERR2027898_55_203790	nhp16	ERR2027898_55_203790_287																	cow
ERR2027898_55_203790	nhp16	ERR2027898_55_203790_288																	cow
ERR2027898_55_203790	nhp16	ERR2027898_55_203790_289																	cow
ERR2027898_55_203790	nhp16	ERR2027898_55_203790_290																	cow
ERR2027898_55_203790	nhp16	ERR2027898_55_203790_291																	cow
ERR2027898_55_203790	nhp16	ERR2027898_55_203790_292																	cow
ERR2027898_55_203790	nhp16	ERR2027898_55_203790_293																	cow
ERR2027898_55_203790	nhp16	ERR2027898_55_203790_294																	cow
ERR2027898_55_203790	nhp16	ERR2027898_55_203790_295																	cow
ERR2027898_55_203790	nhp16	ERR2027898_55_203790_296																	cow
ERR2027898_55_203790	nhp16	ERR2027898_55_203790_297																	cow
ERR2027898_55_203790	nhp16	ERR2027898_55_203790_298																	cow
ERR2027898_55_203790	nhp16	ERR2027898_55_203790_299																	cow
ERR2027898_55_203790	nhp16	ERR2027898_55_203790_300																	cow
ERR2027898_55_203790	nhp16	ERR2027898_55_203790_301																	cow
ERR2027898_55_203790	nhp16	ERR2027898_55_203790_302																	cow
ERR2027898_55_203790	nhp16	ERR2027898_55_203790_303																	cow
ERR2027898_55_203790	nhp16	ERR2027898_55_203790_304																	cow
ERR2027898_55_203790	nhp16	ERR2027898_55_203790_305																	cow
ERR2027898_55_203790	nhp16	ERR2027898_55_203790_306																	cow
ERR2027898_55_203790	nhp16	ERR2027898_55_203790_307																	cow
ERR2027898_55_203790	nhp16	ERR2027898_55_203790_308																	cow
ERR2027898_55_203790	nhp16	ERR2027898_55_203790_309																	cow
ERR2027898_55_203790	nhp16	ERR2027898_55_203790_310																	cow
ERR2027898_55_203790	nhp16	ERR2027898_55_203790_311																	cow
ERR2027898_55_203790	nhp16	ERR2027898_55_203790_312																	cow
ERR2027898_55_203790	nhp16	ERR2027898_55_203790_313																	cow
ERR2027898_55_203790	nhp16	ERR2027898_55_203790_314																	cow
ERR2027898_55_203790	nhp16	ERR2027898_55_203790_315																	cow
ERR2027898_55_203790	nhp16	ERR2027898_55_203790_316																	cow
ERR2027898_55_203790	nhp16	ERR2027898_55_203790_317																	cow
ERR2027898_55_203790	nhp16	ERR2027898_55_203790_318																	cow
ERR2027898_55_203790	nhp16	ERR2027898_55_203790_319																	cow
ERR2027898_55_203790	nhp16	ERR2027898_55_203790_320																	cow
ERR2027898_55_203790	nhp16	ERR2027898_55_203790_321																	cow
ERR2027898_55_203790	nhp16	ERR2027898_55_203790_322																	cow
ERR2027898_55_203790	nhp16	ERR2027898_55_203790_323																	cow
ERR2027898_55_203790	nhp16	ERR2027898_55_203790_324																	cow
ERR2027898_55_203790	nhp16	ERR2027898_55_203790_325																	cow
ERR2027898_55_203790	nhp16	ERR2027898_55_203790_326																	cow
ERR2027898_55_203790	nhp16	ERR2027898_55_203790_327																	cow
ERR2027898_55_203790	nhp16	ERR2027898_55_203790_328																	cow
ERR2027898_55_203790	nhp16	ERR2027898_55_203790_329																	cow
ERR2027898_55_203790	nhp16	ERR2027898_55_203790_330																	cow
ERR2027898_55_203790	nhp16	ERR2027898_55_203790_331																	cow
ERR2027898_55_203790	nhp16	ERR2027898_55_203790_332																	cow
ERR2027898_55_203790	nhp16	ERR2027898_55_203790_333																	cow
ERR2027898_55_203790	nhp16	ERR2027898_55_203790_334																	cow
ERR2027898_55_203790	nhp16	ERR2027898_55_203790_335																	cow
ERR2027898_55_203790	nhp16	ERR2027898_55_203790_336																	cow
ERR2027898_55_203790	nhp16	ERR2027898_55_203790_337																	cow
ERR2027898_55_203790	nhp16	ERR2027898_55_203790_338																	cow
ERR2027898_55_203790	nhp16	ERR2027898_55_203790_339																	cow
ERR2027898_55_203790	nhp16	ERR2027898_55_203790_340																	cow
ERR2027898_55_203790	nhp16	ERR2027898_55_203790_341																	cow
ERR2027898_55_203790	nhp16	ERR2027898_55_203790_342																	cow
ERR2027898_55_203790	nhp16	ERR2027898_55_203790_343																	cow
ERR2027898_55_203790	nhp16	ERR2027898_55_203790_344																	cow
ERR2027898_55_203790	nhp16	ERR2027898_55_203790_345																	cow
ERR2027898_55_203790	nhp16	ERR2027898_55_203790_346																	cow
ERR2027898_55_203790	nhp16	ERR2027898_55_203790_347																	cow
ERR2027898_55_203790	nhp16	ERR2027898_55_203790_348																	cow
ERR2027898_55_203790	nhp16	ERR2027898_55_203790_349												VOG11963	REFSEQ hypothetical protein	2.9e-23	84.2	0.27	cow
ERR2027898_55_203790	nhp16	ERR2027898_55_203790_350							PF04055.21	Radical SAM superfamily	6.4e-14	54.3	0.21						cow
ERR2027898_55_203790	nhp16	ERR2027898_55_203790_351	K06901		pbuG; putative MFS transporter, AGZA family, xanthine/uracil permease	1.7e-117	395.6	0.03	PF00860.20	Permease family	2.6e-28	100.5	0.06						cow
ERR2027898_55_203790	nhp16	ERR2027898_55_203790_352	K00571		E2.1.1.72; site-specific DNA-methyltransferase (adenine-specific) [EC:2.1.1.72]	3e-44	153.6	3.81	PF01555.18	DNA methylase	3.1e-45	156.4	5.1	VOG00102	sp|P29538|MTH1_HAEPA Modification methylase HpaI	2e-50	173	10	cow
ERR2027898_55_203790	nhp16	ERR2027898_55_203790_353												VOG00153	REFSEQ hypothetical protein	1.3e-17	66	4.51	cow
ERR2027898_55_203790	nhp16	ERR2027898_55_203790_354																	cow
ERR2027898_55_203790	nhp16	ERR2027898_55_203790_355																	cow
ERR2027898_55_203790	nhp16	ERR2027898_55_203790_356							PF02915.17	Rubrerythrin	8.9e-15	56.9	0						cow
ERR2027898_55_203790	nhp16	ERR2027898_55_203790_357																	cow
ERR2027898_55_203790	nhp16	ERR2027898_55_203790_358																	cow
ERR2027898_55_203790	nhp16	ERR2027898_55_203790_359												VOG03500	REFSEQ hypothetical protein	1.7e-36	127.1	3.08	cow
ERR2027898_55_203790	nhp16	ERR2027898_55_203790_360	K00571		E2.1.1.72; site-specific DNA-methyltransferase (adenine-specific) [EC:2.1.1.72]	1.3e-45	158.1	3.81	PF01555.18	DNA methylase	1.4e-27	98.6	5.1	VOG00102	sp|P29538|MTH1_HAEPA Modification methylase HpaI	1.2e-48	167.2	10	cow
ERR2027898_55_203790	nhp16	ERR2027898_55_203790_361	K07316		mod; adenine-specific DNA-methyltransferase [EC:2.1.1.72]	3.1e-62	213.2	0.17	PF01555.18	DNA methylase	9.1e-43	148.3	5.1	VOG00102	sp|P29538|MTH1_HAEPA Modification methylase HpaI	8e-35	121.9	10	cow
ERR2027898_55_203790	nhp16	ERR2027898_55_203790_362																	cow
ERR2027898_55_203790	nhp16	ERR2027898_55_203790_363	K06223		dam; DNA adenine methylase [EC:2.1.1.72]	6.8e-39	136.2	2.63	PF02086.15	D12 class N6 adenine-specific DNA methyltransferase	8.9e-27	96.1	2.58	VOG00314	sp|P29347|MTS1_STRSA Modification methylase StsI	1.2e-28	101.4	10	cow
ERR2027898_55_203790	nhp16	ERR2027898_55_203790_364	K00571		E2.1.1.72; site-specific DNA-methyltransferase (adenine-specific) [EC:2.1.1.72]	4.2e-44	153.1	3.81	PF01555.18	DNA methylase	2.9e-27	97.6	5.1	VOG00102	sp|P29538|MTH1_HAEPA Modification methylase HpaI	4.6e-45	155.5	10	cow
ERR2027898_55_203790	nhp16	ERR2027898_55_203790_365	K00571		E2.1.1.72; site-specific DNA-methyltransferase (adenine-specific) [EC:2.1.1.72]	1.2e-15	59.4	3.81						VOG00153	REFSEQ hypothetical protein	1.1e-22	82.6	4.51	cow
ERR2027898_55_203790	nhp16	ERR2027898_55_203790_366												VOG14346	REFSEQ hypothetical protein	8.7e-49	167.3	0.11	cow
ERR2027898_55_203790	nhp16	ERR2027898_55_203790_367	K00571		E2.1.1.72; site-specific DNA-methyltransferase (adenine-specific) [EC:2.1.1.72]	7.5e-45	155.6	3.81	PF01555.18	DNA methylase	8.5e-33	115.7	5.1	VOG00102	sp|P29538|MTH1_HAEPA Modification methylase HpaI	3.1e-48	165.8	10	cow
ERR2027898_55_203790	nhp16	ERR2027898_55_203790_368	K07319		yhdJ; adenine-specific DNA-methyltransferase [EC:2.1.1.72]	8.4e-44	152.1	1.09	PF01555.18	DNA methylase	1.6e-40	141	5.1	VOG00102	sp|P29538|MTH1_HAEPA Modification methylase HpaI	5.7e-47	161.7	10	cow
ERR2027898_55_203790	nhp16	ERR2027898_55_203790_369	K00571		E2.1.1.72; site-specific DNA-methyltransferase (adenine-specific) [EC:2.1.1.72]	2.4e-28	101.2	3.81	PF01555.18	DNA methylase	7e-28	99.6	5.1	VOG00102	sp|P29538|MTH1_HAEPA Modification methylase HpaI	4.1e-36	126.2	10	cow
ERR2027898_55_203790	nhp16	ERR2027898_55_203790_370																	cow
ERR2027898_55_203790	nhp16	ERR2027898_55_203790_371	K00571		E2.1.1.72; site-specific DNA-methyltransferase (adenine-specific) [EC:2.1.1.72]	5.2e-22	80.3	3.81	PF01555.18	DNA methylase	3.6e-19	71.1	5.1	VOG00102	sp|P29538|MTH1_HAEPA Modification methylase HpaI	1.6e-28	101.3	10	cow
ERR2027898_55_203790	nhp16	ERR2027898_55_203790_372	K00571		E2.1.1.72; site-specific DNA-methyltransferase (adenine-specific) [EC:2.1.1.72]	1.8e-11	45.5	3.81						VOG00102	sp|P29538|MTH1_HAEPA Modification methylase HpaI	1e-11	46.3	10	cow
ERR2027898_55_203790	nhp16	ERR2027898_55_203790_373	K00571		E2.1.1.72; site-specific DNA-methyltransferase (adenine-specific) [EC:2.1.1.72]	4.1e-54	186.1	3.81	PF01555.18	DNA methylase	3.7e-44	152.8	5.1	VOG00102	sp|P29538|MTH1_HAEPA Modification methylase HpaI	8.6e-57	193.9	10	cow
ERR2027898_55_203790	nhp16	ERR2027898_55_203790_374	K00571		E2.1.1.72; site-specific DNA-methyltransferase (adenine-specific) [EC:2.1.1.72]	2.6e-52	180.2	3.81	PF01555.18	DNA methylase	1.6e-42	147.5	5.1	VOG00102	sp|P29538|MTH1_HAEPA Modification methylase HpaI	9.8e-54	183.8	10	cow
ERR2027898_55_203790	nhp16	ERR2027898_55_203790_375																	cow
ERR2027898_55_203790	nhp16	ERR2027898_55_203790_376																	cow
ERR2027898_55_203790	nhp16	ERR2027898_55_203790_377	K00571		E2.1.1.72; site-specific DNA-methyltransferase (adenine-specific) [EC:2.1.1.72]	8.3e-44	152.2	3.81	PF01555.18	DNA methylase	1.3e-29	105.2	5.1	VOG00102	sp|P29538|MTH1_HAEPA Modification methylase HpaI	1.3e-49	170.4	10	cow
ERR2027898_55_203790	nhp16	ERR2027898_55_203790_378	K00571		E2.1.1.72; site-specific DNA-methyltransferase (adenine-specific) [EC:2.1.1.72]	4.8e-44	153	3.81	PF01555.18	DNA methylase	9e-29	102.5	5.1	VOG00102	sp|P29538|MTH1_HAEPA Modification methylase HpaI	1.7e-46	160.1	10	cow
ERR2027898_55_203790	nhp16	ERR2027898_55_203790_379	K06223		dam; DNA adenine methylase [EC:2.1.1.72]	2.9e-42	147.3	2.63	PF02086.15	D12 class N6 adenine-specific DNA methyltransferase	1e-31	112.3	2.58	VOG00314	sp|P29347|MTS1_STRSA Modification methylase StsI	2.2e-36	126.9	10	cow
ERR2027898_55_203790	nhp16	ERR2027898_55_203790_380	K00571		E2.1.1.72; site-specific DNA-methyltransferase (adenine-specific) [EC:2.1.1.72]	3.2e-43	150.2	3.81	PF01555.18	DNA methylase	1.2e-28	102.1	5.1	VOG00102	sp|P29538|MTH1_HAEPA Modification methylase HpaI	2e-45	156.6	10	cow
ERR2027898_55_203790	nhp16	ERR2027898_55_203790_381																	cow
ERR2027898_55_203790	nhp16	ERR2027898_55_203790_382																	cow
ERR2027898_55_203790	nhp16	ERR2027898_55_203790_383																	cow
ERR2027898_55_203790	nhp16	ERR2027898_55_203790_384																	cow
ERR2027898_55_203790	nhp16	ERR2027898_55_203790_385																	cow
ERR2027898_55_203790	nhp16	ERR2027898_55_203790_386																	cow
ERR2027898_55_203790	nhp16	ERR2027898_55_203790_387																	cow
ERR2027898_55_203790	nhp16	ERR2027898_55_203790_388																	cow
ERR2027898_55_203790	nhp16	ERR2027898_55_203790_389												VOG00677	sp|P10310|TERL_BPT3 Terminase, large subunit gp19	3.7e-63	215.5	10	cow
ERR2027898_55_203790	nhp16	ERR2027898_55_203790_390							PF04860.12	Phage portal protein	2.1e-23	84.7	4.78	VOG00236	sp|Q4Z9G3|PORTL_BPTWO Probable portal protein	2.3e-21	78.4	10	cow
ERR2027898_55_203790	nhp16	ERR2027898_55_203790_391																	cow
ERR2027898_55_203790	nhp16	ERR2027898_55_203790_392																	cow
ERR2027898_55_203790	nhp16	ERR2027898_55_203790_393																	cow
ERR2027898_55_203790	nhp16	ERR2027898_55_203790_394																	cow
ERR2027898_55_203790	nhp16	ERR2027898_55_203790_395												VOG00686	sp|Q38442|GP7_BPSPP Minor head protein GP7	3.3e-12	48.5	9.5	cow
ERR2027898_55_203790	nhp16	ERR2027898_55_203790_396																	cow
ERR2027898_55_203790	nhp16	ERR2027898_55_203790_397																	cow
ERR2027898_55_203790	nhp16	ERR2027898_55_203790_398																	cow
ERR2027898_55_203790	nhp16	ERR2027898_55_203790_399																	cow
ERR2027898_55_203790	nhp16	ERR2027898_55_203790_400																	cow
SRR4435563_5_254914	nhp303	SRR4435563_5_254914_1																	cow
SRR4435563_5_254914	nhp303	SRR4435563_5_254914_2																	cow
SRR4435563_5_254914	nhp303	SRR4435563_5_254914_3																	cow
SRR4435563_5_254914	nhp303	SRR4435563_5_254914_4							PF18013.1	Phage tail lysozyme	7.2e-22	79.6	1						cow
SRR4435563_5_254914	nhp303	SRR4435563_5_254914_5												VOG01870	REFSEQ hypothetical protein	2.8e-39	136.7	1.11	cow
SRR4435563_5_254914	nhp303	SRR4435563_5_254914_6							PF05866.11	Endodeoxyribonuclease RusA	2.5e-16	62	2.13	VOG00098	sp|Q9MCN8|RUSA_BPHK7 Crossover junction endodeoxyribonuclease rusA	1e-10	43.7	10	cow
SRR4435563_5_254914	nhp303	SRR4435563_5_254914_7																	cow
SRR4435563_5_254914	nhp303	SRR4435563_5_254914_8																	cow
SRR4435563_5_254914	nhp303	SRR4435563_5_254914_9																	cow
SRR4435563_5_254914	nhp303	SRR4435563_5_254914_10																	cow
SRR4435563_5_254914	nhp303	SRR4435563_5_254914_11												VOG23466	REFSEQ hypothetical protein	7.9e-66	224.2	0.07	cow
SRR4435563_5_254914	nhp303	SRR4435563_5_254914_12												VOG01873	REFSEQ putative virion structural protein	4.1e-24	86.8	1.07	cow
SRR4435563_5_254914	nhp303	SRR4435563_5_254914_13																	cow
SRR4435563_5_254914	nhp303	SRR4435563_5_254914_14																	cow
SRR4435563_5_254914	nhp303	SRR4435563_5_254914_15																	cow
SRR4435563_5_254914	nhp303	SRR4435563_5_254914_16																	cow
SRR4435563_5_254914	nhp303	SRR4435563_5_254914_17																	cow
SRR4435563_5_254914	nhp303	SRR4435563_5_254914_18	K07273		acm; lysozyme	3.1e-41	143.5	1.23	PF01183.20	Glycosyl hydrolases family 25	5.6e-24	87	1.24						cow
SRR4435563_5_254914	nhp303	SRR4435563_5_254914_19																	cow
SRR4435563_5_254914	nhp303	SRR4435563_5_254914_20	K00287	AMG	DHFR, folA; dihydrofolate reductase [EC:1.5.1.3]	2.2e-36	127.6	2.17	PF00186.19	Dihydrofolate reductase	3.9e-34	119.3	2.15	VOG00332	sp|P04382|DYR_BPT4 Dihydrofolate reductase	4.9e-28	99.2	7.27	cow
SRR4435563_5_254914	nhp303	SRR4435563_5_254914_21	K00560		thyA, TYMS; thymidylate synthase [EC:2.1.1.45]	6.4e-64	218.2	3.96	PF00303.19	Thymidylate synthase	5.8e-71	240.4	3.79	VOG00688	sp|P00471|TYSY_BPT4 Thymidylate synthase	8e-62	210.5	10	cow
SRR4435563_5_254914	nhp303	SRR4435563_5_254914_22																	cow
SRR4435563_5_254914	nhp303	SRR4435563_5_254914_23												VOG03224	REFSEQ putative virion structural protein	4.4e-17	63.6	1.06	cow
SRR4435563_5_254914	nhp303	SRR4435563_5_254914_24																	cow
SRR4435563_5_254914	nhp303	SRR4435563_5_254914_25																	cow
SRR4435563_5_254914	nhp303	SRR4435563_5_254914_26																	cow
SRR4435563_5_254914	nhp303	SRR4435563_5_254914_27																	cow
SRR4435563_5_254914	nhp303	SRR4435563_5_254914_28																	cow
SRR4435563_5_254914	nhp303	SRR4435563_5_254914_29																	cow
SRR4435563_5_254914	nhp303	SRR4435563_5_254914_30																	cow
SRR4435563_5_254914	nhp303	SRR4435563_5_254914_31																	cow
SRR4435563_5_254914	nhp303	SRR4435563_5_254914_32																	cow
SRR4435563_5_254914	nhp303	SRR4435563_5_254914_33																	cow
SRR4435563_5_254914	nhp303	SRR4435563_5_254914_34																	cow
SRR4435563_5_254914	nhp303	SRR4435563_5_254914_35																	cow
SRR4435563_5_254914	nhp303	SRR4435563_5_254914_36																	cow
SRR4435563_5_254914	nhp303	SRR4435563_5_254914_37																	cow
SRR4435563_5_254914	nhp303	SRR4435563_5_254914_38																	cow
SRR4435563_5_254914	nhp303	SRR4435563_5_254914_39	K03547		sbcD, mre11; DNA repair protein SbcD/Mre11	2.1e-11	45.5	2.76						VOG01120	sp|Q5UR33|YR555_MIMIV Uncharacterized protein R555	2.2e-31	110	1.09	cow
SRR4435563_5_254914	nhp303	SRR4435563_5_254914_40																	cow
SRR4435563_5_254914	nhp303	SRR4435563_5_254914_41												VOG00517	sp|Q7Y4Y9|DNMK_BPR69 Deoxynucleotide monophosphate kinase	6.3e-10	40.9	10	cow
SRR4435563_5_254914	nhp303	SRR4435563_5_254914_42																	cow
SRR4435563_5_254914	nhp303	SRR4435563_5_254914_43	K01520		dut, DUT; dUTP pyrophosphatase [EC:3.6.1.23]	1.4e-25	92.3	2.79	PF00692.19	dUTPase	1.3e-14	55.7	2.5	VOG00080	sp|P33316|DUT_HUMAN Deoxyuridine 5'-triphosphate nucleotidohydrolase, mitochondrial	3.4e-27	96.7	10	cow
SRR4435563_5_254914	nhp303	SRR4435563_5_254914_44																	cow
SRR4435563_5_254914	nhp303	SRR4435563_5_254914_45																	cow
SRR4435563_5_254914	nhp303	SRR4435563_5_254914_46	K02319		pol; DNA polymerase, archaea type [EC:2.7.7.7]	2.1e-17	64.5	2.28	PF00136.21	DNA polymerase family B	1.1e-10	42.5	1.65	VOG10226	REFSEQ hypothetical protein	2.7e-73	249.2	1.09	cow
SRR4435563_5_254914	nhp303	SRR4435563_5_254914_47																	cow
SRR4435563_5_254914	nhp303	SRR4435563_5_254914_48																	cow
SRR4435563_5_254914	nhp303	SRR4435563_5_254914_49												VOG23465	REFSEQ hypothetical protein	3.8e-49	169.4	0.07	cow
SRR4435563_5_254914	nhp303	SRR4435563_5_254914_50																	cow
SRR4435563_5_254914	nhp303	SRR4435563_5_254914_51																	cow
SRR4435563_5_254914	nhp303	SRR4435563_5_254914_52																	cow
SRR4435563_5_254914	nhp303	SRR4435563_5_254914_53	K08900		BCS1; mitochondrial chaperone BCS1	1.7e-27	98.3	0.31	PF00004.29	ATPase family associated with various cellular activities (AAA)	8e-17	63.6	2.06	VOG00320	sp|P32839|BCS1_YEAST Mitochondrial chaperone BCS1	1.7e-23	85.1	1.19	cow
SRR4435563_5_254914	nhp303	SRR4435563_5_254914_54																	cow
SRR4435563_5_254914	nhp303	SRR4435563_5_254914_55												VOG10235	REFSEQ putative DNA-directed RNA polymerase beta subunit	2.1e-52	179.9	1.09	cow
SRR4435563_5_254914	nhp303	SRR4435563_5_254914_56												VOG23467	REFSEQ DNA primase	1e-30	108.7	0.07	cow
SRR4435563_5_254914	nhp303	SRR4435563_5_254914_57																	cow
SRR4435563_5_254914	nhp303	SRR4435563_5_254914_58																	cow
SRR4435563_5_254914	nhp303	SRR4435563_5_254914_59																	cow
SRR4435563_5_254914	nhp303	SRR4435563_5_254914_60																	cow
SRR4435563_5_254914	nhp303	SRR4435563_5_254914_61	K01972		E6.5.1.2, ligA, ligB; DNA ligase (NAD+) [EC:6.5.1.2]	2.9e-82	279.3	1	PF14520.6	Helix-hairpin-helix domain	2.3e-12	49	0.01	VOG01374	sp|Q5UPZ0|DNLJ_MIMIV DNA ligase	8.3e-90	303.8	3.5	cow
SRR4435563_5_254914	nhp303	SRR4435563_5_254914_62																	cow
SRR4435563_5_254914	nhp303	SRR4435563_5_254914_63												VOG09933	REFSEQ hypothetical protein	3.5e-28	99.9	0.13	cow
SRR4435563_5_254914	nhp303	SRR4435563_5_254914_64																	cow
SRR4435563_5_254914	nhp303	SRR4435563_5_254914_65												VOG02639	REFSEQ hypothetical protein	1.6e-23	84.7	1.07	cow
SRR4435563_5_254914	nhp303	SRR4435563_5_254914_66																	cow
SRR4435563_5_254914	nhp303	SRR4435563_5_254914_67																	cow
SRR4435563_5_254914	nhp303	SRR4435563_5_254914_68																	cow
SRR4435563_5_254914	nhp303	SRR4435563_5_254914_69	K03043		rpoB; DNA-directed RNA polymerase subunit beta [EC:2.7.7.6]	3.6e-22	79.9	0.43	PF00562.28	RNA polymerase Rpb2, domain 6	1.2e-14	55.9	0.03	VOG03479	sp|Q0AF53|RPOB_NITEC DNA-directed RNA polymerase subunit beta	1e-87	296.7	1.18	cow
SRR4435563_5_254914	nhp303	SRR4435563_5_254914_70																	cow
SRR4435563_5_254914	nhp303	SRR4435563_5_254914_71																	cow
SRR4435563_5_254914	nhp303	SRR4435563_5_254914_72																	cow
SRR4435563_5_254914	nhp303	SRR4435563_5_254914_73																	cow
SRR4435563_5_254914	nhp303	SRR4435563_5_254914_74																	cow
SRR4435563_5_254914	nhp303	SRR4435563_5_254914_75																	cow
SRR4435563_5_254914	nhp303	SRR4435563_5_254914_76	K01144		E3.1.11.5; exodeoxyribonuclease V [EC:3.1.11.5]	1.4e-55	191.4	1.4	PF13604.6	AAA domain	1.2e-16	62.7	1.24	VOG00084	sp|P32270|DDA_BPT4 ATP-dependent DNA helicase dda	1.2e-66	227.6	10	cow
SRR4435563_5_254914	nhp303	SRR4435563_5_254914_77																	cow
SRR4435563_5_254914	nhp303	SRR4435563_5_254914_78																	cow
SRR4435563_5_254914	nhp303	SRR4435563_5_254914_79	K07097		K07097; uncharacterized protein	3.1e-43	150.5	0.26						VOG01164	sp|P28355|RECJ_SALTY Single-stranded-DNA-specific exonuclease RecJ	2.2e-14	55	1.67	cow
SRR4435563_5_254914	nhp303	SRR4435563_5_254914_80																	cow
SRR4435563_5_254914	nhp303	SRR4435563_5_254914_81																	cow
SRR4435563_5_254914	nhp303	SRR4435563_5_254914_82																	cow
SRR4435563_5_254914	nhp303	SRR4435563_5_254914_83																	cow
SRR4435563_5_254914	nhp303	SRR4435563_5_254914_84																	cow
SRR4435563_5_254914	nhp303	SRR4435563_5_254914_85																	cow
SRR4435563_5_254914	nhp303	SRR4435563_5_254914_86																	cow
SRR4435563_5_254914	nhp303	SRR4435563_5_254914_87	K04077		groEL, HSPD1; chaperonin GroEL	4.8e-28	99.7	0.23	PF00118.24	TCP-1/cpn60 chaperonin family	4.5e-15	56.9	0.23	VOG12552	sp|B2UKV8|CH60_AKKM8 60 kDa chaperonin	2.7e-50	173.1	0.44	cow
SRR4435563_5_254914	nhp303	SRR4435563_5_254914_88												VOG23469	REFSEQ hypothetical protein	2.2e-20	75	0.07	cow
SRR4435563_5_254914	nhp303	SRR4435563_5_254914_89																	cow
SRR4435563_5_254914	nhp303	SRR4435563_5_254914_90	K01493		comEB; dCMP deaminase [EC:3.5.4.12]	1e-63	218	2.55	PF00383.23	Cytidine and deoxycytidylate deaminase zinc-binding region	3e-25	89.7	2.45	VOG00092	sp|P16006|DCTD_BPT4 Deoxycytidylate deaminase	2.2e-37	129.3	10	cow
SRR4435563_5_254914	nhp303	SRR4435563_5_254914_91																	cow
SRR4435563_5_254914	nhp303	SRR4435563_5_254914_92																	cow
SRR4435563_5_254914	nhp303	SRR4435563_5_254914_93	K21636		nrdD; ribonucleoside-triphosphate reductase (formate) [EC:1.1.98.6]	3.4e-83	282.1	1.3	PF13597.6	Anaerobic ribonucleoside-triphosphate reductase	1.6e-79	269.9	1.3	VOG03262	sp|P28903|NRDD_ECOLI Anaerobic ribonucleoside-triphosphate reductase	6.2e-31	109	9.21	cow
SRR4435563_5_254914	nhp303	SRR4435563_5_254914_94																	cow
SRR4435563_5_254914	nhp303	SRR4435563_5_254914_95												VOG04167	sp|Q5UQ13|COLL2_MIMIV Collagen-like protein 2	5.1e-20	72.8	1.7	cow
SRR4435563_5_254914	nhp303	SRR4435563_5_254914_96																	cow
SRR4435563_5_254914	nhp303	SRR4435563_5_254914_97																	cow
SRR4435563_5_254914	nhp303	SRR4435563_5_254914_98																	cow
SRR4435563_5_254914	nhp303	SRR4435563_5_254914_99																	cow
SRR4435563_5_254914	nhp303	SRR4435563_5_254914_100												VOG02259	REFSEQ fiber protein	3.6e-14	54.9	0.88	cow
SRR4435563_5_254914	nhp303	SRR4435563_5_254914_101																	cow
SRR4435563_5_254914	nhp303	SRR4435563_5_254914_102																	cow
SRR4435563_5_254914	nhp303	SRR4435563_5_254914_103																	cow
SRR4435563_5_254914	nhp303	SRR4435563_5_254914_104																	cow
SRR4435563_5_254914	nhp303	SRR4435563_5_254914_105																	cow
SRR4435563_5_254914	nhp303	SRR4435563_5_254914_106																	cow
SRR4435563_5_254914	nhp303	SRR4435563_5_254914_107																	cow
SRR4435563_5_254914	nhp303	SRR4435563_5_254914_108																	cow
SRR4435563_5_254914	nhp303	SRR4435563_5_254914_109																	cow
SRR4435563_5_254914	nhp303	SRR4435563_5_254914_110	K04659		THBS2S; thrombospondin 2/3/4/5	1.3e-10	41.5	0	PF13306.6	BspA type Leucine rich repeat region (6 copies)	3.2e-185	607.5	0.01						cow
SRR4435563_5_254914	nhp303	SRR4435563_5_254914_111	K03040		rpoA; DNA-directed RNA polymerase subunit alpha [EC:2.7.7.6]	3.4e-10	40.9	0	PF03118.15	Bacterial RNA polymerase, alpha chain C terminal domain	4.9e-11	43.9	0						cow
SRR4435563_5_254914	nhp303	SRR4435563_5_254914_112																	cow
SRR4435563_5_254914	nhp303	SRR4435563_5_254914_113																	cow
SRR4435563_5_254914	nhp303	SRR4435563_5_254914_114																	cow
SRR4435563_5_254914	nhp303	SRR4435563_5_254914_115																	cow
SRR4435563_5_254914	nhp303	SRR4435563_5_254914_116												VOG02674	REFSEQ hypothetical protein	5.2e-18	66.4	1.07	cow
SRR4435563_5_254914	nhp303	SRR4435563_5_254914_117																	cow
SRR4435563_5_254914	nhp303	SRR4435563_5_254914_118																	cow
SRR4435563_5_254914	nhp303	SRR4435563_5_254914_119																	cow
SRR4435563_5_254914	nhp303	SRR4435563_5_254914_120	K03469		rnhA, RNASEH1; ribonuclease HI [EC:3.1.26.4]	1.2e-49	171.6	1.04	PF00075.24	RNase H	6.5e-37	128.6	1.13	VOG00152	sp|B8HPS9|RNH_CYAP4 Ribonuclease H	8.9e-45	154.1	5.22	cow
SRR4435563_5_254914	nhp303	SRR4435563_5_254914_121																	cow
SRR4435563_5_254914	nhp303	SRR4435563_5_254914_122																	cow
SRR4435563_5_254914	nhp303	SRR4435563_5_254914_123												VOG01568	sp|Q05280|VG66_BPML5 Gene 66 protein	1.5e-24	88.2	7.01	cow
SRR4435563_5_254914	nhp303	SRR4435563_5_254914_124																	cow
SRR4435563_5_254914	nhp303	SRR4435563_5_254914_125	K00937		ppk; polyphosphate kinase [EC:2.7.4.1]	3.8e-200	668.8	0	PF17941.1	Polyphosphate kinase C-terminal domain 1	3.2e-67	226.9	0						cow
SRR4435563_5_254914	nhp303	SRR4435563_5_254914_126	K07273		acm; lysozyme	4.8e-13	50.7	1.23	PF01183.20	Glycosyl hydrolases family 25	1.8e-10	43	1.24						cow
SRR4435563_5_254914	nhp303	SRR4435563_5_254914_127																	cow
SRR4435563_5_254914	nhp303	SRR4435563_5_254914_128																	cow
SRR4435563_5_254914	nhp303	SRR4435563_5_254914_129							PF04851.15	Type III restriction enzyme, res subunit	2.4e-12	48.9	4.63	VOG00285	sp|P16712|A18_VACCW Transcript termination protein A18	6.6e-50	172	1.3	cow
SRR4435563_5_254914	nhp303	SRR4435563_5_254914_130																	cow
SRR4435563_5_254914	nhp303	SRR4435563_5_254914_131																	cow
SRR4435563_5_254914	nhp303	SRR4435563_5_254914_132																	cow
SRR4435563_5_254914	nhp303	SRR4435563_5_254914_133	K03046		rpoC; DNA-directed RNA polymerase subunit beta' [EC:2.7.7.6]	1.8e-15	57.4	0.18						VOG10238	REFSEQ hypothetical protein	1.2e-65	223.6	1.09	cow
SRR4435563_5_254914	nhp303	SRR4435563_5_254914_134												VOG00018	REFSEQ hypothetical protein	1.4e-15	60	1.98	cow
SRR4435563_5_254914	nhp303	SRR4435563_5_254914_135												VOG10207	REFSEQ putative DNA-directed RNA polymerase beta subunit	4.9e-75	254.3	1.09	cow
SRR4435563_5_254914	nhp303	SRR4435563_5_254914_136																	cow
SRR4435563_5_254914	nhp303	SRR4435563_5_254914_137																	cow
SRR4435563_5_254914	nhp303	SRR4435563_5_254914_138												VOG23473	REFSEQ hypothetical protein	8.2e-22	79.5	0.07	cow
SRR4435563_5_254914	nhp303	SRR4435563_5_254914_139	K03546		sbcC, rad50; DNA repair protein SbcC/Rad50	2.7e-36	127.2	3.31	PF02463.19	RecF/RecN/SMC N terminal domain	4.3e-10	41.1	0.47	VOG00654	sp|P04522|EXO2_BPT4 Exonuclease subunit 2	5.3e-48	166.1	10	cow
SRR4435563_5_254914	nhp303	SRR4435563_5_254914_140																	cow
SRR4435563_5_254914	nhp303	SRR4435563_5_254914_141							PF06541.11	Putative ABC-transporter type IV	5e-14	54.4	0						cow
SRR4435563_5_254914	nhp303	SRR4435563_5_254914_142																	cow
SRR4435563_5_254914	nhp303	SRR4435563_5_254914_143												VOG00158	sp|P06807|PCPP_BPT4 Prohead core protein protease	1.4e-18	68.8	10	cow
SRR4435563_5_254914	nhp303	SRR4435563_5_254914_144																	cow
SRR4435563_5_254914	nhp303	SRR4435563_5_254914_145																	cow
SRR4435563_5_254914	nhp303	SRR4435563_5_254914_146																	cow
SRR4435563_5_254914	nhp303	SRR4435563_5_254914_147																	cow
SRR4435563_5_254914	nhp303	SRR4435563_5_254914_148												VOG23461	REFSEQ hypothetical protein	4.4e-23	83.7	0.07	cow
SRR4435563_5_254914	nhp303	SRR4435563_5_254914_149																	cow
SRR4435563_5_254914	nhp303	SRR4435563_5_254914_150																	cow
SRR4435563_5_254914	nhp303	SRR4435563_5_254914_151																	cow
SRR4435563_5_254914	nhp303	SRR4435563_5_254914_152																	cow
SRR4435563_5_254914	nhp303	SRR4435563_5_254914_153	K03826		yiaC; putative acetyltransferase [EC:2.3.1.-]	5.7e-10	41.3	0.03											cow
SRR4435563_5_254914	nhp303	SRR4435563_5_254914_154												VOG12190	REFSEQ putative virion structural protein	3e-49	169.3	1.09	cow
SRR4435563_5_254914	nhp303	SRR4435563_5_254914_155																	cow
SRR4435563_5_254914	nhp303	SRR4435563_5_254914_156												VOG01412	REFSEQ hypothetical protein	5.7e-24	87	0.55	cow
SRR4435563_5_254914	nhp303	SRR4435563_5_254914_157																	cow
SRR4435563_5_254914	nhp303	SRR4435563_5_254914_158																	cow
SRR4435563_5_254914	nhp303	SRR4435563_5_254914_159																	cow
SRR4435563_5_254914	nhp303	SRR4435563_5_254914_160												VOG23470	REFSEQ hypothetical protein	1.6e-17	65.1	0.07	cow
SRR4435563_5_254914	nhp303	SRR4435563_5_254914_161																	cow
SRR4435563_5_254914	nhp303	SRR4435563_5_254914_162																	cow
SRR4435563_5_254914	nhp303	SRR4435563_5_254914_163																	cow
SRR4435563_5_254914	nhp303	SRR4435563_5_254914_164	K05967		K05967; uncharacterized protein	3.8e-28	100.6	0.62						VOG00455	sp|P32275|Y12F_BPT4 Uncharacterized 32.4 kDa protein in Gp30-rIII intergenic region	2.2e-13	52.4	7.2	cow
SRR4435563_5_254914	nhp303	SRR4435563_5_254914_165																	cow
SRR4435563_5_254914	nhp303	SRR4435563_5_254914_166												VOG01582	REFSEQ hypothetical protein	5.5e-23	83.1	1.06	cow
SRR4435563_5_254914	nhp303	SRR4435563_5_254914_167																	cow
SRR4435563_5_254914	nhp303	SRR4435563_5_254914_168																	cow
SRR4435563_5_254914	nhp303	SRR4435563_5_254914_169																	cow
SRR4435563_5_254914	nhp303	SRR4435563_5_254914_170												VOG22459	REFSEQ hypothetical protein	1e-15	59.4	0.07	cow
SRR4435563_5_254914	nhp303	SRR4435563_5_254914_171																	cow
SRR4435563_5_254914	nhp303	SRR4435563_5_254914_172																	cow
SRR4435563_5_254914	nhp303	SRR4435563_5_254914_173							PF13306.6	BspA type Leucine rich repeat region (6 copies)	2.5e-30	106.7	0.01						cow
SRR4435563_5_254914	nhp303	SRR4435563_5_254914_174							PF13306.6	BspA type Leucine rich repeat region (6 copies)	1.4e-19	72	0.01						cow
SRR4435563_5_254914	nhp303	SRR4435563_5_254914_175																	cow
SRR4435563_5_254914	nhp303	SRR4435563_5_254914_176																	cow
SRR4435563_5_254914	nhp303	SRR4435563_5_254914_177	K03046		rpoC; DNA-directed RNA polymerase subunit beta' [EC:2.7.7.6]	5.7e-13	49.1	0.18						VOG01422	sp|A5UH19|RPOC_HAEIG DNA-directed RNA polymerase subunit beta'	1.2e-40	141.1	1.23	cow
SRR4435563_5_254914	nhp303	SRR4435563_5_254914_178																	cow
SRR4435563_5_254914	nhp303	SRR4435563_5_254914_179																	cow
SRR4435563_5_254914	nhp303	SRR4435563_5_254914_180																	cow
SRR4435563_5_254914	nhp303	SRR4435563_5_254914_181							PF13306.6	BspA type Leucine rich repeat region (6 copies)	2.4e-56	190.9	0.01						cow
SRR4435563_5_254914	nhp303	SRR4435563_5_254914_182							PF13306.6	BspA type Leucine rich repeat region (6 copies)	1.6e-54	184.9	0.01						cow
SRR4435563_5_254914	nhp303	SRR4435563_5_254914_183	K02314		dnaB; replicative DNA helicase [EC:3.6.4.12]	3.5e-15	57.6	5.15	PF03796.15	DnaB-like helicase C terminal domain	9e-12	46.5	5.28	VOG10258	REFSEQ putative helicase	1.3e-46	161	1.11	cow
SRR4435563_5_254914	nhp303	SRR4435563_5_254914_184																	cow
SRR4435563_5_254914	nhp303	SRR4435563_5_254914_185																	cow
SRR4435563_5_254914	nhp303	SRR4435563_5_254914_186																	cow
SRR4435563_5_254914	nhp303	SRR4435563_5_254914_187																	cow
SRR4435563_5_254914	nhp303	SRR4435563_5_254914_188																	cow
SRR4435563_5_254914	nhp303	SRR4435563_5_254914_189												VOG23476	REFSEQ hypothetical protein	2e-23	84.8	0.07	cow
SRR4435563_5_254914	nhp303	SRR4435563_5_254914_190																	cow
SRR4435563_5_254914	nhp303	SRR4435563_5_254914_191																	cow
SRR4435563_5_254914	nhp303	SRR4435563_5_254914_192												VOG00109	sp|Q38087|DPOL_BPR69 DNA-directed DNA polymerase	5.1e-35	122.4	10	cow
SRR4435563_5_254914	nhp303	SRR4435563_5_254914_193																	cow
SRR4435563_5_254914	nhp303	SRR4435563_5_254914_194												VOG01376	REFSEQ putative virion structural protein	3.7e-23	83.6	1.05	cow
SRR4435563_5_254914	nhp303	SRR4435563_5_254914_195												VOG02684	REFSEQ putative virion structural protein	2.7e-21	78	1.06	cow
SRR4435563_5_254914	nhp303	SRR4435563_5_254914_196																	cow
SRR4435563_5_254914	nhp303	SRR4435563_5_254914_197												VOG02890	REFSEQ hypothetical protein	1.4e-25	91.9	1.06	cow
SRR4435563_5_254914	nhp303	SRR4435563_5_254914_198																	cow
SRR4435563_5_254914	nhp303	SRR4435563_5_254914_199												VOG09810	sp|P17312|TERL_BPT4 Terminase, large subunit	3.9e-18	68.1	10	cow
SRR4435563_5_254914	nhp303	SRR4435563_5_254914_200																	cow
SRR4435563_5_254914	nhp303	SRR4435563_5_254914_201																	cow
SRR4435563_5_254914	nhp303	SRR4435563_5_254914_202																	cow
SRR4435563_5_254914	nhp303	SRR4435563_5_254914_203																	cow
SRR4435563_5_254914	nhp303	SRR4435563_5_254914_204																	cow
SRR4435563_5_254914	nhp303	SRR4435563_5_254914_205												VOG23462	REFSEQ precursor of major head subunit	1.1e-30	108.3	1	cow
SRR4435563_5_254914	nhp303	SRR4435563_5_254914_206																	cow
SRR4435563_5_254914	nhp303	SRR4435563_5_254914_207																	cow
SRR4435563_5_254914	nhp303	SRR4435563_5_254914_208																	cow
SRR4435563_5_254914	nhp303	SRR4435563_5_254914_209																	cow
SRR4435563_5_254914	nhp303	SRR4435563_5_254914_210																	cow
SRR4435563_5_254914	nhp303	SRR4435563_5_254914_211																	cow
SRR4435563_5_254914	nhp303	SRR4435563_5_254914_212																	cow
SRR4435563_5_254914	nhp303	SRR4435563_5_254914_213																	cow
SRR4435563_5_254914	nhp303	SRR4435563_5_254914_214																	cow
SRR4435563_5_254914	nhp303	SRR4435563_5_254914_215	K02469		gyrA; DNA gyrase subunit A [EC:5.6.2.2]	1.2e-133	449.5	0.26	PF00521.20	DNA gyrase/topoisomerase IV, subunit A	7.9e-70	237.6	1.22	VOG00356	sp|P08096|TOP2_SCHPO DNA topoisomerase 2	2.9e-58	199.2	10	cow
SRR4435563_5_254914	nhp303	SRR4435563_5_254914_216							PF13392.6	HNH endonuclease	8e-13	49.6	7.58	VOG00012	sp|Q5UPT4|YL247_MIMIV Uncharacterized HNH endonuclease L247	1.2e-25	92.3	10	cow
SRR4435563_5_254914	nhp303	SRR4435563_5_254914_217																	cow
SRR4435563_5_254914	nhp303	SRR4435563_5_254914_218	K02470		gyrB; DNA gyrase subunit B [EC:5.6.2.2]	1.2e-102	346.4	0.62	PF00204.25	DNA gyrase B	2.3e-20	74.4	1.08	VOG00356	sp|P08096|TOP2_SCHPO DNA topoisomerase 2	3.6e-79	268.4	10	cow
SRR4435563_5_254914	nhp303	SRR4435563_5_254914_219																	cow
SRR4435563_5_254914	nhp303	SRR4435563_5_254914_220																	cow
SRR4435563_5_254914	nhp303	SRR4435563_5_254914_221																	cow
SRR4435563_5_254914	nhp303	SRR4435563_5_254914_222	K22222		cetZ; tubulin-like protein CetZ	1.4e-27	98.6	0.02	PF00091.25	Tubulin/FtsZ family, GTPase domain	2.8e-12	48.9	0.02	VOG01817	sp|B3FK34|PHUZ_BP201 Phage tubulin-like protein	2e-22	81.6	0.69	cow
SRR4435563_5_254914	nhp303	SRR4435563_5_254914_223																	cow
SRR4435563_5_254914	nhp303	SRR4435563_5_254914_224												VOG23475	REFSEQ hypothetical protein	1e-22	81.8	0.07	cow
SRR4435563_5_254914	nhp303	SRR4435563_5_254914_225												VOG23472	REFSEQ hypothetical protein	2e-35	123.9	0.14	cow
SRR4435563_5_254914	nhp303	SRR4435563_5_254914_226																	cow
SRR4435563_5_254914	nhp303	SRR4435563_5_254914_227																	cow
SRR4435563_5_254914	nhp303	SRR4435563_5_254914_228							PF16473.5	3' exoribonuclease, RNase T-like	5.5e-10	41.1	1.71	VOG03078	sp|P9WJ72|EXRBN_MYCTO 3'-5' exoribonuclease MT2234.1	1.3e-30	108.1	1.3	cow
SRR4435563_5_254914	nhp303	SRR4435563_5_254914_229																	cow
SRR4435563_5_254914	nhp303	SRR4435563_5_254914_230																	cow
SRR4435563_5_254914	nhp303	SRR4435563_5_254914_231																	cow
SRR4435563_5_254914	nhp303	SRR4435563_5_254914_232																	cow
SRR4435563_5_254914	nhp303	SRR4435563_5_254914_233																	cow
SRR4435563_5_254914	nhp303	SRR4435563_5_254914_234																	cow
SRR4435563_5_254914	nhp303	SRR4435563_5_254914_235																	cow
SRR4435563_5_254914	nhp303	SRR4435563_5_254914_236																	cow
SRR4435563_5_254914	nhp303	SRR4435563_5_254914_237												VOG23472	REFSEQ hypothetical protein	8.6e-51	174.3	0.14	cow
SRR4435563_5_254914	nhp303	SRR4435563_5_254914_238																	cow
SRR4435563_5_254914	nhp303	SRR4435563_5_254914_239																	cow
SRR4435563_5_254914	nhp303	SRR4435563_5_254914_240																	cow
SRR4435563_5_254914	nhp303	SRR4435563_5_254914_241																	cow
SRR4435563_5_254914	nhp303	SRR4435563_5_254914_242																	cow
SRR4435563_5_254914	nhp303	SRR4435563_5_254914_243																	cow
SRR4435563_5_254914	nhp303	SRR4435563_5_254914_244																	cow
SRR4435563_5_254914	nhp303	SRR4435563_5_254914_245																	cow
SRR4435563_5_254914	nhp303	SRR4435563_5_254914_246																	cow
SRR4435563_5_254914	nhp303	SRR4435563_5_254914_247																	cow
SRR4435563_5_254914	nhp303	SRR4435563_5_254914_248																	cow
SRR4435563_5_254914	nhp303	SRR4435563_5_254914_249																	cow
SRR4435563_5_254914	nhp303	SRR4435563_5_254914_250																	cow
SRR4435563_5_254914	nhp303	SRR4435563_5_254914_251												VOG02646	REFSEQ putative RNA polymerase beta subunit	4.2e-97	327.8	1.24	cow
SRR4435563_5_254914	nhp303	SRR4435563_5_254914_252							PF13392.6	HNH endonuclease	1.1e-13	52.3	7.58	VOG00054	sp|P03795|Y28_BPT7 Protein 2.8	3.5e-30	106.8	8.05	cow
SRR4435563_5_254914	nhp303	SRR4435563_5_254914_253	K03043		rpoB; DNA-directed RNA polymerase subunit beta [EC:2.7.7.6]	9.6e-13	48.7	0.43						VOG02646	REFSEQ putative RNA polymerase beta subunit	1.8e-74	252.7	1.24	cow
ERR3201390_13_276428	nhp42	ERR3201390_13_276428_1																	cow
ERR3201390_13_276428	nhp42	ERR3201390_13_276428_2																	cow
ERR3201390_13_276428	nhp42	ERR3201390_13_276428_3																	cow
ERR3201390_13_276428	nhp42	ERR3201390_13_276428_4																	cow
ERR3201390_13_276428	nhp42	ERR3201390_13_276428_5																	cow
ERR3201390_13_276428	nhp42	ERR3201390_13_276428_6	K11062		entD; probable enterotoxin D	1e-32	115.2	0.01	PF08239.11	Bacterial SH3 domain	5.6e-56	188.3	0.02	VOG00410	REFSEQ lysin A	2.6e-12	47.6	5.5	cow
ERR3201390_13_276428	nhp42	ERR3201390_13_276428_7																	cow
ERR3201390_13_276428	nhp42	ERR3201390_13_276428_8																	cow
ERR3201390_13_276428	nhp42	ERR3201390_13_276428_9																	cow
ERR3201390_13_276428	nhp42	ERR3201390_13_276428_10																	cow
ERR3201390_13_276428	nhp42	ERR3201390_13_276428_11																	cow
ERR3201390_13_276428	nhp42	ERR3201390_13_276428_12																	cow
ERR3201390_13_276428	nhp42	ERR3201390_13_276428_13												VOG03224	REFSEQ putative virion structural protein	3.5e-12	47.5	1.06	cow
ERR3201390_13_276428	nhp42	ERR3201390_13_276428_14							PF05866.11	Endodeoxyribonuclease RusA	4e-15	58.1	2.13						cow
ERR3201390_13_276428	nhp42	ERR3201390_13_276428_15																	cow
ERR3201390_13_276428	nhp42	ERR3201390_13_276428_16																	cow
ERR3201390_13_276428	nhp42	ERR3201390_13_276428_17																	cow
ERR3201390_13_276428	nhp42	ERR3201390_13_276428_18																	cow
ERR3201390_13_276428	nhp42	ERR3201390_13_276428_19																	cow
ERR3201390_13_276428	nhp42	ERR3201390_13_276428_20												VOG23466	REFSEQ hypothetical protein	1.6e-24	87.6	0.07	cow
ERR3201390_13_276428	nhp42	ERR3201390_13_276428_21																	cow
ERR3201390_13_276428	nhp42	ERR3201390_13_276428_22																	cow
ERR3201390_13_276428	nhp42	ERR3201390_13_276428_23																	cow
ERR3201390_13_276428	nhp42	ERR3201390_13_276428_24							PF12810.7	Glycine rich protein	2.9e-60	205.9	0.28	VOG14658	REFSEQ hypothetical protein	3.2e-53	183	0.34	cow
ERR3201390_13_276428	nhp42	ERR3201390_13_276428_25																	cow
ERR3201390_13_276428	nhp42	ERR3201390_13_276428_26																	cow
ERR3201390_13_276428	nhp42	ERR3201390_13_276428_27																	cow
ERR3201390_13_276428	nhp42	ERR3201390_13_276428_28																	cow
ERR3201390_13_276428	nhp42	ERR3201390_13_276428_29																	cow
ERR3201390_13_276428	nhp42	ERR3201390_13_276428_30	K08900		BCS1; mitochondrial chaperone BCS1	1.5e-42	148	0.31	PF00004.29	ATPase family associated with various cellular activities (AAA)	7.9e-12	47.4	2.06	VOG00536	REFSEQ putative AAA+ family ATPase	1.3e-44	154.7	0.01	cow
ERR3201390_13_276428	nhp42	ERR3201390_13_276428_31																	cow
ERR3201390_13_276428	nhp42	ERR3201390_13_276428_32																	cow
ERR3201390_13_276428	nhp42	ERR3201390_13_276428_33												VOG10235	REFSEQ putative DNA-directed RNA polymerase beta subunit	4.9e-35	122.5	1.09	cow
ERR3201390_13_276428	nhp42	ERR3201390_13_276428_34																	cow
ERR3201390_13_276428	nhp42	ERR3201390_13_276428_35	K02622		parE; topoisomerase IV subunit B [EC:5.6.2.2]	5.4e-98	330.8	0.7	PF00204.25	DNA gyrase B	9.7e-14	52.9	1.08	VOG00356	sp|P08096|TOP2_SCHPO DNA topoisomerase 2	3.6e-90	304.8	10	cow
ERR3201390_13_276428	nhp42	ERR3201390_13_276428_36																	cow
ERR3201390_13_276428	nhp42	ERR3201390_13_276428_37	K03465		thyX, thy1; thymidylate synthase (FAD) [EC:2.1.1.148]	1.8e-80	272.2	4.3	PF02511.15	Thymidylate synthase complementing protein	1.2e-70	238.8	4.14	VOG00715	sp|Q05259|THYX_BPML5 Probable flavin-dependent thymidylate synthase	2.2e-45	156.7	10	cow
ERR3201390_13_276428	nhp42	ERR3201390_13_276428_38																	cow
ERR3201390_13_276428	nhp42	ERR3201390_13_276428_39												VOG10207	REFSEQ putative DNA-directed RNA polymerase beta subunit	2.6e-64	218.9	1.09	cow
ERR3201390_13_276428	nhp42	ERR3201390_13_276428_40																	cow
ERR3201390_13_276428	nhp42	ERR3201390_13_276428_41																	cow
ERR3201390_13_276428	nhp42	ERR3201390_13_276428_42																	cow
ERR3201390_13_276428	nhp42	ERR3201390_13_276428_43												VOG02684	REFSEQ putative virion structural protein	1.7e-11	45.9	1.06	cow
ERR3201390_13_276428	nhp42	ERR3201390_13_276428_44																	cow
ERR3201390_13_276428	nhp42	ERR3201390_13_276428_45																	cow
ERR3201390_13_276428	nhp42	ERR3201390_13_276428_46																	cow
ERR3201390_13_276428	nhp42	ERR3201390_13_276428_47																	cow
ERR3201390_13_276428	nhp42	ERR3201390_13_276428_48																	cow
ERR3201390_13_276428	nhp42	ERR3201390_13_276428_49																	cow
ERR3201390_13_276428	nhp42	ERR3201390_13_276428_50																	cow
ERR3201390_13_276428	nhp42	ERR3201390_13_276428_51	K03043		rpoB; DNA-directed RNA polymerase subunit beta [EC:2.7.7.6]	3.1e-20	73.5	0.43						VOG03479	sp|Q0AF53|RPOB_NITEC DNA-directed RNA polymerase subunit beta	6.7e-62	211.4	1.18	cow
ERR3201390_13_276428	nhp42	ERR3201390_13_276428_52												VOG09810	sp|P17312|TERL_BPT4 Terminase, large subunit	9.9e-20	73.3	10	cow
ERR3201390_13_276428	nhp42	ERR3201390_13_276428_53																	cow
ERR3201390_13_276428	nhp42	ERR3201390_13_276428_54																	cow
ERR3201390_13_276428	nhp42	ERR3201390_13_276428_55																	cow
ERR3201390_13_276428	nhp42	ERR3201390_13_276428_56												VOG01421	REFSEQ hypothetical protein	1.3e-87	296.3	2.85	cow
ERR3201390_13_276428	nhp42	ERR3201390_13_276428_57												VOG01376	REFSEQ putative virion structural protein	2.1e-14	54.7	1.05	cow
ERR3201390_13_276428	nhp42	ERR3201390_13_276428_58																	cow
ERR3201390_13_276428	nhp42	ERR3201390_13_276428_59																	cow
ERR3201390_13_276428	nhp42	ERR3201390_13_276428_60																	cow
ERR3201390_13_276428	nhp42	ERR3201390_13_276428_61																	cow
ERR3201390_13_276428	nhp42	ERR3201390_13_276428_62																	cow
ERR3201390_13_276428	nhp42	ERR3201390_13_276428_63																	cow
ERR3201390_13_276428	nhp42	ERR3201390_13_276428_64																	cow
ERR3201390_13_276428	nhp42	ERR3201390_13_276428_65																	cow
ERR3201390_13_276428	nhp42	ERR3201390_13_276428_66	K22222		cetZ; tubulin-like protein CetZ	1.5e-11	45.7	0.02						VOG01817	sp|B3FK34|PHUZ_BP201 Phage tubulin-like protein	2.9e-15	58	0.69	cow
ERR3201390_13_276428	nhp42	ERR3201390_13_276428_67																	cow
ERR3201390_13_276428	nhp42	ERR3201390_13_276428_68	K03546		sbcC, rad50; DNA repair protein SbcC/Rad50	9.5e-23	82.3	3.31						VOG00654	sp|P04522|EXO2_BPT4 Exonuclease subunit 2	2e-45	157.6	10	cow
ERR3201390_13_276428	nhp42	ERR3201390_13_276428_69																	cow
ERR3201390_13_276428	nhp42	ERR3201390_13_276428_70																	cow
ERR3201390_13_276428	nhp42	ERR3201390_13_276428_71																	cow
ERR3201390_13_276428	nhp42	ERR3201390_13_276428_72																	cow
ERR3201390_13_276428	nhp42	ERR3201390_13_276428_73																	cow
ERR3201390_13_276428	nhp42	ERR3201390_13_276428_74																	cow
ERR3201390_13_276428	nhp42	ERR3201390_13_276428_75																	cow
ERR3201390_13_276428	nhp42	ERR3201390_13_276428_76																	cow
ERR3201390_13_276428	nhp42	ERR3201390_13_276428_77																	cow
ERR3201390_13_276428	nhp42	ERR3201390_13_276428_78																	cow
ERR3201390_13_276428	nhp42	ERR3201390_13_276428_79	K02314		dnaB; replicative DNA helicase [EC:3.6.4.12]	3.1e-13	51.2	5.15	PF03796.15	DnaB-like helicase C terminal domain	3.9e-10	41.2	5.28	VOG10258	REFSEQ putative helicase	4.9e-34	119.4	1.11	cow
ERR3201390_13_276428	nhp42	ERR3201390_13_276428_80	K04077		groEL, HSPD1; chaperonin GroEL	6.2e-12	46.5	0.23	PF00118.24	TCP-1/cpn60 chaperonin family	7.5e-14	52.9	0.23	VOG12552	sp|B2UKV8|CH60_AKKM8 60 kDa chaperonin	1.9e-34	120.7	0.44	cow
ERR3201390_13_276428	nhp42	ERR3201390_13_276428_81																	cow
ERR3201390_13_276428	nhp42	ERR3201390_13_276428_82																	cow
ERR3201390_13_276428	nhp42	ERR3201390_13_276428_83																	cow
ERR3201390_13_276428	nhp42	ERR3201390_13_276428_84																	cow
ERR3201390_13_276428	nhp42	ERR3201390_13_276428_85																	cow
ERR3201390_13_276428	nhp42	ERR3201390_13_276428_86																	cow
ERR3201390_13_276428	nhp42	ERR3201390_13_276428_87																	cow
ERR3201390_13_276428	nhp42	ERR3201390_13_276428_88												VOG01870	REFSEQ hypothetical protein	5.6e-34	119.2	1.11	cow
ERR3201390_13_276428	nhp42	ERR3201390_13_276428_89																	cow
ERR3201390_13_276428	nhp42	ERR3201390_13_276428_90																	cow
ERR3201390_13_276428	nhp42	ERR3201390_13_276428_91																	cow
ERR3201390_13_276428	nhp42	ERR3201390_13_276428_92																	cow
ERR3201390_13_276428	nhp42	ERR3201390_13_276428_93																	cow
ERR3201390_13_276428	nhp42	ERR3201390_13_276428_94	K01493		comEB; dCMP deaminase [EC:3.5.4.12]	8.6e-27	96.6	2.55	PF00383.23	Cytidine and deoxycytidylate deaminase zinc-binding region	1.7e-18	68	2.45	VOG00092	sp|P16006|DCTD_BPT4 Deoxycytidylate deaminase	3.2e-29	102.8	10	cow
ERR3201390_13_276428	nhp42	ERR3201390_13_276428_95																	cow
ERR3201390_13_276428	nhp42	ERR3201390_13_276428_96																	cow
ERR3201390_13_276428	nhp42	ERR3201390_13_276428_97												VOG23467	REFSEQ DNA primase	2.6e-11	44.8	0.07	cow
ERR3201390_13_276428	nhp42	ERR3201390_13_276428_98																	cow
ERR3201390_13_276428	nhp42	ERR3201390_13_276428_99																	cow
ERR3201390_13_276428	nhp42	ERR3201390_13_276428_100																	cow
ERR3201390_13_276428	nhp42	ERR3201390_13_276428_101																	cow
ERR3201390_13_276428	nhp42	ERR3201390_13_276428_102																	cow
ERR3201390_13_276428	nhp42	ERR3201390_13_276428_103																	cow
ERR3201390_13_276428	nhp42	ERR3201390_13_276428_104																	cow
ERR3201390_13_276428	nhp42	ERR3201390_13_276428_105																	cow
ERR3201390_13_276428	nhp42	ERR3201390_13_276428_106												VOG23473	REFSEQ hypothetical protein	6.8e-20	73.2	0.07	cow
ERR3201390_13_276428	nhp42	ERR3201390_13_276428_107																	cow
ERR3201390_13_276428	nhp42	ERR3201390_13_276428_108																	cow
ERR3201390_13_276428	nhp42	ERR3201390_13_276428_109																	cow
ERR3201390_13_276428	nhp42	ERR3201390_13_276428_110																	cow
ERR3201390_13_276428	nhp42	ERR3201390_13_276428_111																	cow
ERR3201390_13_276428	nhp42	ERR3201390_13_276428_112	K01972		E6.5.1.2, ligA, ligB; DNA ligase (NAD+) [EC:6.5.1.2]	2.6e-65	223.2	1	PF03120.16	NAD-dependent DNA ligase OB-fold domain	8.3e-10	40.1	0.06	VOG01374	sp|Q5UPZ0|DNLJ_MIMIV DNA ligase	4.3e-74	251.9	3.5	cow
ERR3201390_13_276428	nhp42	ERR3201390_13_276428_113																	cow
ERR3201390_13_276428	nhp42	ERR3201390_13_276428_114																	cow
ERR3201390_13_276428	nhp42	ERR3201390_13_276428_115												VOG01568	sp|Q05280|VG66_BPML5 Gene 66 protein	1.3e-16	62.4	7.01	cow
ERR3201390_13_276428	nhp42	ERR3201390_13_276428_116																	cow
ERR3201390_13_276428	nhp42	ERR3201390_13_276428_117																	cow
ERR3201390_13_276428	nhp42	ERR3201390_13_276428_118																	cow
ERR3201390_13_276428	nhp42	ERR3201390_13_276428_119																	cow
ERR3201390_13_276428	nhp42	ERR3201390_13_276428_120	K03547		sbcD, mre11; DNA repair protein SbcD/Mre11	6.7e-13	50.5	2.76						VOG01045	sp|P04521|EXO1_BPT4 Exonuclease subunit 1	4.7e-18	67.1	10	cow
ERR3201390_13_276428	nhp42	ERR3201390_13_276428_121																	cow
ERR3201390_13_276428	nhp42	ERR3201390_13_276428_122																	cow
ERR3201390_13_276428	nhp42	ERR3201390_13_276428_123																	cow
ERR3201390_13_276428	nhp42	ERR3201390_13_276428_124																	cow
ERR3201390_13_276428	nhp42	ERR3201390_13_276428_125																	cow
ERR3201390_13_276428	nhp42	ERR3201390_13_276428_126																	cow
ERR3201390_13_276428	nhp42	ERR3201390_13_276428_127																	cow
ERR3201390_13_276428	nhp42	ERR3201390_13_276428_128																	cow
ERR3201390_13_276428	nhp42	ERR3201390_13_276428_129												VOG02639	REFSEQ hypothetical protein	1.1e-22	81.9	1.07	cow
ERR3201390_13_276428	nhp42	ERR3201390_13_276428_130																	cow
ERR3201390_13_276428	nhp42	ERR3201390_13_276428_131	K06148		ABCC-BAC; ATP-binding cassette, subfamily C, bacterial	3.4e-58	199.6	0	PF00005.27	ABC transporter	1.2e-14	56.6	0.13	VOG00385	sp|P03271|PKG1_ADE05 Packaging protein 1	8.7e-16	58.8	0.77	cow
ERR3201390_13_276428	nhp42	ERR3201390_13_276428_132												VOG19573	REFSEQ gp540	3.4e-161	539.1	0.16	cow
ERR3201390_13_276428	nhp42	ERR3201390_13_276428_133																	cow
ERR3201390_13_276428	nhp42	ERR3201390_13_276428_134																	cow
ERR3201390_13_276428	nhp42	ERR3201390_13_276428_135																	cow
ERR3201390_13_276428	nhp42	ERR3201390_13_276428_136																	cow
ERR3201390_13_276428	nhp42	ERR3201390_13_276428_137																	cow
ERR3201390_13_276428	nhp42	ERR3201390_13_276428_138																	cow
ERR3201390_13_276428	nhp42	ERR3201390_13_276428_139																	cow
ERR3201390_13_276428	nhp42	ERR3201390_13_276428_140																	cow
ERR3201390_13_276428	nhp42	ERR3201390_13_276428_141																	cow
ERR3201390_13_276428	nhp42	ERR3201390_13_276428_142																	cow
ERR3201390_13_276428	nhp42	ERR3201390_13_276428_143																	cow
ERR3201390_13_276428	nhp42	ERR3201390_13_276428_144							PF04446.12	tRNAHis guanylyltransferase	1.9e-30	107.1	0.36	VOG03484	sp|Q5UP24|YR259_MIMIV Uncharacterized protein R259	3.7e-68	231.4	0.85	cow
ERR3201390_13_276428	nhp42	ERR3201390_13_276428_145	K03046		rpoC; DNA-directed RNA polymerase subunit beta' [EC:2.7.7.6]	4.5e-17	62.7	0.18						VOG01422	sp|A5UH19|RPOC_HAEIG DNA-directed RNA polymerase subunit beta'	2.9e-46	159.6	1.23	cow
ERR3201390_13_276428	nhp42	ERR3201390_13_276428_146																	cow
ERR3201390_13_276428	nhp42	ERR3201390_13_276428_147																	cow
ERR3201390_13_276428	nhp42	ERR3201390_13_276428_148																	cow
ERR3201390_13_276428	nhp42	ERR3201390_13_276428_149																	cow
ERR3201390_13_276428	nhp42	ERR3201390_13_276428_150	K02319		pol; DNA polymerase, archaea type [EC:2.7.7.7]	7.6e-14	52.7	2.28	PF00136.21	DNA polymerase family B	1.1e-13	52.5	1.65	VOG10226	REFSEQ hypothetical protein	1.2e-39	137.9	1.09	cow
ERR3201390_13_276428	nhp42	ERR3201390_13_276428_151																	cow
ERR3201390_13_276428	nhp42	ERR3201390_13_276428_152																	cow
ERR3201390_13_276428	nhp42	ERR3201390_13_276428_153																	cow
ERR3201390_13_276428	nhp42	ERR3201390_13_276428_154																	cow
ERR3201390_13_276428	nhp42	ERR3201390_13_276428_155																	cow
ERR3201390_13_276428	nhp42	ERR3201390_13_276428_156																	cow
ERR3201390_13_276428	nhp42	ERR3201390_13_276428_157																	cow
ERR3201390_13_276428	nhp42	ERR3201390_13_276428_158																	cow
ERR3201390_13_276428	nhp42	ERR3201390_13_276428_159																	cow
ERR3201390_13_276428	nhp42	ERR3201390_13_276428_160																	cow
ERR3201390_13_276428	nhp42	ERR3201390_13_276428_161	K03043		rpoB; DNA-directed RNA polymerase subunit beta [EC:2.7.7.6]	4.6e-20	73	0.43						VOG02646	REFSEQ putative RNA polymerase beta subunit	6.8e-147	492.8	1.24	cow
ERR3201390_13_276428	nhp42	ERR3201390_13_276428_162																	cow
ERR3201390_13_276428	nhp42	ERR3201390_13_276428_163																	cow
ERR3201390_13_276428	nhp42	ERR3201390_13_276428_164																	cow
ERR3201390_13_276428	nhp42	ERR3201390_13_276428_165																	cow
ERR3201390_13_276428	nhp42	ERR3201390_13_276428_166																	cow
ERR3201390_13_276428	nhp42	ERR3201390_13_276428_167																	cow
ERR3201390_13_276428	nhp42	ERR3201390_13_276428_168																	cow
ERR3201390_13_276428	nhp42	ERR3201390_13_276428_169																	cow
ERR3201390_13_276428	nhp42	ERR3201390_13_276428_170																	cow
ERR3201390_13_276428	nhp42	ERR3201390_13_276428_171																	cow
ERR3201390_13_276428	nhp42	ERR3201390_13_276428_172												VOG23465	REFSEQ hypothetical protein	3.8e-28	100.2	0.07	cow
ERR3201390_13_276428	nhp42	ERR3201390_13_276428_173																	cow
ERR3201390_13_276428	nhp42	ERR3201390_13_276428_174																	cow
ERR3201390_13_276428	nhp42	ERR3201390_13_276428_175																	cow
ERR3201390_13_276428	nhp42	ERR3201390_13_276428_176							PF13306.6	BspA type Leucine rich repeat region (6 copies)	1.4e-102	340.3	0.01						cow
ERR3201390_13_276428	nhp42	ERR3201390_13_276428_177							PF13306.6	BspA type Leucine rich repeat region (6 copies)	7.2e-101	334.8	0.01						cow
ERR3201390_13_276428	nhp42	ERR3201390_13_276428_178																	cow
ERR3201390_13_276428	nhp42	ERR3201390_13_276428_179																	cow
ERR3201390_13_276428	nhp42	ERR3201390_13_276428_180																	cow
ERR3201390_13_276428	nhp42	ERR3201390_13_276428_181							PF13306.6	BspA type Leucine rich repeat region (6 copies)	2.5e-111	368.6	0.01						cow
ERR3201390_13_276428	nhp42	ERR3201390_13_276428_182																	cow
ERR3201390_13_276428	nhp42	ERR3201390_13_276428_183							PF13306.6	BspA type Leucine rich repeat region (6 copies)	3e-66	222.8	0.01						cow
ERR3201390_13_276428	nhp42	ERR3201390_13_276428_184							PF07463.11	NUMOD4 motif	1.5e-10	42.8	1.35	VOG00012	sp|Q5UPT4|YL247_MIMIV Uncharacterized HNH endonuclease L247	2.2e-27	98	10	cow
ERR3201390_13_276428	nhp42	ERR3201390_13_276428_185																	cow
ERR3201390_13_276428	nhp42	ERR3201390_13_276428_186																	cow
ERR3201390_13_276428	nhp42	ERR3201390_13_276428_187																	cow
ERR3201390_13_276428	nhp42	ERR3201390_13_276428_188																	cow
ERR3201390_13_276428	nhp42	ERR3201390_13_276428_189																	cow
ERR3201390_13_276428	nhp42	ERR3201390_13_276428_190																	cow
ERR3201390_13_276428	nhp42	ERR3201390_13_276428_191																	cow
ERR3201390_13_276428	nhp42	ERR3201390_13_276428_192																	cow
ERR3201390_13_276428	nhp42	ERR3201390_13_276428_193																	cow
ERR3201390_13_276428	nhp42	ERR3201390_13_276428_194																	cow
ERR3201390_13_276428	nhp42	ERR3201390_13_276428_195																	cow
ERR3201390_13_276428	nhp42	ERR3201390_13_276428_196							PF13392.6	HNH endonuclease	1.1e-11	45.9	7.58	VOG00012	sp|Q5UPT4|YL247_MIMIV Uncharacterized HNH endonuclease L247	1.1e-25	92.4	10	cow
ERR3201390_13_276428	nhp42	ERR3201390_13_276428_197																	cow
ERR3201390_13_276428	nhp42	ERR3201390_13_276428_198	K08259		lytM; lysostaphin [EC:3.4.24.75]	1.6e-18	69.1	1.24	PF01551.22	Peptidase family M23	3.1e-16	61	1.86	VOG00410	REFSEQ lysin A	6.1e-15	56.3	5.5	cow
ERR3201390_13_276428	nhp42	ERR3201390_13_276428_199																	cow
ERR3201390_13_276428	nhp42	ERR3201390_13_276428_200																	cow
ERR3201390_13_276428	nhp42	ERR3201390_13_276428_201												VOG10238	REFSEQ hypothetical protein	2.3e-61	209.5	1.09	cow
ERR3201390_13_276428	nhp42	ERR3201390_13_276428_202	K07097		K07097; uncharacterized protein	9.3e-13	50	0.26						VOG01164	sp|P28355|RECJ_SALTY Single-stranded-DNA-specific exonuclease RecJ	1.6e-18	68.6	1.67	cow
ERR3201390_13_276428	nhp42	ERR3201390_13_276428_203																	cow
ERR3201390_13_276428	nhp42	ERR3201390_13_276428_204																	cow
ERR3201390_13_276428	nhp42	ERR3201390_13_276428_205																	cow
ERR3201390_13_276428	nhp42	ERR3201390_13_276428_206																	cow
ERR3201390_13_276428	nhp42	ERR3201390_13_276428_207																	cow
ERR3201390_13_276428	nhp42	ERR3201390_13_276428_208																	cow
ERR3201390_13_276428	nhp42	ERR3201390_13_276428_209																	cow
ERR3201390_13_276428	nhp42	ERR3201390_13_276428_210																	cow
ERR3201390_13_276428	nhp42	ERR3201390_13_276428_211																	cow
ERR3201390_13_276428	nhp42	ERR3201390_13_276428_212																	cow
ERR3201390_13_276428	nhp42	ERR3201390_13_276428_213												VOG00285	sp|P16712|A18_VACCW Transcript termination protein A18	5.1e-48	165.8	1.3	cow
ERR3201390_13_276428	nhp42	ERR3201390_13_276428_214																	cow
ERR3201390_13_276428	nhp42	ERR3201390_13_276428_215																	cow
ERR3201390_13_276428	nhp42	ERR3201390_13_276428_216																	cow
ERR3201390_13_276428	nhp42	ERR3201390_13_276428_217	K02621		parC; topoisomerase IV subunit A [EC:5.6.2.2]	6.7e-101	340.7	0.97	PF00521.20	DNA gyrase/topoisomerase IV, subunit A	1.1e-79	270.1	1.22	VOG00356	sp|P08096|TOP2_SCHPO DNA topoisomerase 2	3.7e-82	278.3	10	cow
ERR3201390_13_276428	nhp42	ERR3201390_13_276428_218												VOG00109	sp|Q38087|DPOL_BPR69 DNA-directed DNA polymerase	3.2e-26	93.3	10	cow
ERR3201390_13_276428	nhp42	ERR3201390_13_276428_219																	cow
ERR3201390_13_276428	nhp42	ERR3201390_13_276428_220																	cow
ERR3201390_13_276428	nhp42	ERR3201390_13_276428_221																	cow
ERR3201390_13_276428	nhp42	ERR3201390_13_276428_222																	cow
ERR3201390_13_276428	nhp42	ERR3201390_13_276428_223																	cow
ERR3201390_13_276428	nhp42	ERR3201390_13_276428_224																	cow
ERR3201390_13_276428	nhp42	ERR3201390_13_276428_225												VOG01412	REFSEQ hypothetical protein	1e-17	66.5	0.55	cow
ERR3201390_13_276428	nhp42	ERR3201390_13_276428_226																	cow
ERR3201390_13_276428	nhp42	ERR3201390_13_276428_227																	cow
ERR3201390_13_276428	nhp42	ERR3201390_13_276428_228																	cow
ERR3201390_13_276428	nhp42	ERR3201390_13_276428_229																	cow
ERR3201390_13_276428	nhp42	ERR3201390_13_276428_230												VOG12190	REFSEQ putative virion structural protein	3.2e-48	166	1.09	cow
ERR3201390_13_276428	nhp42	ERR3201390_13_276428_231																	cow
ERR3201390_13_276428	nhp42	ERR3201390_13_276428_232																	cow
ERR3201390_13_276428	nhp42	ERR3201390_13_276428_233																	cow
ERR3201390_13_276428	nhp42	ERR3201390_13_276428_234																	cow
ERR3201390_13_276428	nhp42	ERR3201390_13_276428_235												VOG00158	sp|P06807|PCPP_BPT4 Prohead core protein protease	1.1e-16	62.5	10	cow
ERR3201390_13_276428	nhp42	ERR3201390_13_276428_236																	cow
ERR3201390_13_276428	nhp42	ERR3201390_13_276428_237																	cow
ERR3201390_13_276428	nhp42	ERR3201390_13_276428_238																	cow
ERR3201397_4_378688	nhp674	ERR3201397_4_378688_1	K06237		COL4A; collagen, type IV, alpha	1.3e-11	44	0.93						VOG01208	sp|Q5UQ13|COLL2_MIMIV Collagen-like protein 2	7.3e-11	43.4	0.6	cow
ERR3201397_4_378688	nhp674	ERR3201397_4_378688_2																	cow
ERR3201397_4_378688	nhp674	ERR3201397_4_378688_3																	cow
ERR3201397_4_378688	nhp674	ERR3201397_4_378688_4																	cow
ERR3201397_4_378688	nhp674	ERR3201397_4_378688_5	K19354		waaH; heptose III glucuronosyltransferase [EC:2.4.1.-]	1.1e-26	95.9	0.02	PF00535.26	Glycosyl transferase family 2	6.3e-21	76.6	0.22						cow
ERR3201397_4_378688	nhp674	ERR3201397_4_378688_6	K03657		uvrD, pcrA; DNA helicase II / ATP-dependent DNA helicase PcrA [EC:3.6.4.12]	2.4e-45	157.3	0.41	PF13361.6	UvrD-like helicase C-terminal domain	4.2e-15	57.7	0.17	VOG03317	sp|F1ND48|FBH1_CHICK F-box DNA helicase 1	1.3e-73	250.1	1.26	cow
ERR3201397_4_378688	nhp674	ERR3201397_4_378688_7																	cow
ERR3201397_4_378688	nhp674	ERR3201397_4_378688_8							PF13619.6	KTSC domain	1.4e-10	42.5	0.33	VOG00527	REFSEQ hypothetical protein	1.3e-13	52.8	1.1	cow
ERR3201397_4_378688	nhp674	ERR3201397_4_378688_9	K03696		clpC; ATP-dependent Clp protease ATP-binding subunit ClpC	7.8e-150	502.9	0.03	PF07724.14	AAA domain (Cdc48 subfamily)	4.3e-47	162.1	0.33	VOG01516	sp|P0ABH9|CLPA_ECOLI ATP-dependent Clp protease ATP-binding subunit ClpA	4.6e-71	241.6	1.16	cow
ERR3201397_4_378688	nhp674	ERR3201397_4_378688_10																	cow
ERR3201397_4_378688	nhp674	ERR3201397_4_378688_11																	cow
ERR3201397_4_378688	nhp674	ERR3201397_4_378688_12																	cow
ERR3201397_4_378688	nhp674	ERR3201397_4_378688_13																	cow
ERR3201397_4_378688	nhp674	ERR3201397_4_378688_14												VOG00517	sp|Q7Y4Y9|DNMK_BPR69 Deoxynucleotide monophosphate kinase	9.1e-30	105.5	10	cow
ERR3201397_4_378688	nhp674	ERR3201397_4_378688_15																	cow
ERR3201397_4_378688	nhp674	ERR3201397_4_378688_16																	cow
ERR3201397_4_378688	nhp674	ERR3201397_4_378688_17	K03544		clpX, CLPX; ATP-dependent Clp protease ATP-binding subunit ClpX	4e-158	530	0.21	PF07724.14	AAA domain (Cdc48 subfamily)	2.7e-37	130.2	0.33	VOG01516	sp|P0ABH9|CLPA_ECOLI ATP-dependent Clp protease ATP-binding subunit ClpA	8.5e-59	201.1	1.16	cow
ERR3201397_4_378688	nhp674	ERR3201397_4_378688_18												VOG19115	REFSEQ hypothetical protein	1.7e-34	120.9	0.21	cow
ERR3201397_4_378688	nhp674	ERR3201397_4_378688_19																	cow
ERR3201397_4_378688	nhp674	ERR3201397_4_378688_20																	cow
ERR3201397_4_378688	nhp674	ERR3201397_4_378688_21																	cow
ERR3201397_4_378688	nhp674	ERR3201397_4_378688_22																	cow
ERR3201397_4_378688	nhp674	ERR3201397_4_378688_23																	cow
ERR3201397_4_378688	nhp674	ERR3201397_4_378688_24												VOG09810	sp|P17312|TERL_BPT4 Terminase, large subunit	3.9e-36	127.3	10	cow
ERR3201397_4_378688	nhp674	ERR3201397_4_378688_25							PF07230.11	Bacteriophage T4-like capsid assembly protein (Gp20)	6.3e-31	108.9	1.53	VOG00819	sp|P13334|PORTL_BPT4 Portal protein	3.9e-56	192.3	10	cow
ERR3201397_4_378688	nhp674	ERR3201397_4_378688_26																	cow
ERR3201397_4_378688	nhp674	ERR3201397_4_378688_27																	cow
ERR3201397_4_378688	nhp674	ERR3201397_4_378688_28																	cow
ERR3201397_4_378688	nhp674	ERR3201397_4_378688_29																	cow
ERR3201397_4_378688	nhp674	ERR3201397_4_378688_30																	cow
ERR3201397_4_378688	nhp674	ERR3201397_4_378688_31							PF03420.13	Prohead core protein serine protease	6.8e-22	79.7	1.51	VOG00158	sp|P06807|PCPP_BPT4 Prohead core protein protease	5.3e-30	106.2	10	cow
ERR3201397_4_378688	nhp674	ERR3201397_4_378688_32																	cow
ERR3201397_4_378688	nhp674	ERR3201397_4_378688_33																	cow
ERR3201397_4_378688	nhp674	ERR3201397_4_378688_34																	cow
ERR3201397_4_378688	nhp674	ERR3201397_4_378688_35																	cow
ERR3201397_4_378688	nhp674	ERR3201397_4_378688_36	K01195	AMG	uidA, GUSB; beta-glucuronidase [EC:3.2.1.31]	9.6e-78	264	0	PF02836.17	Glycosyl hydrolases family 2, TIM barrel domain	2.6e-29	104	0						cow
ERR3201397_4_378688	nhp674	ERR3201397_4_378688_37																	cow
ERR3201397_4_378688	nhp674	ERR3201397_4_378688_38							PF07068.11	Major capsid protein Gp23	6.9e-30	106	1.92	VOG02877	sp|P04535|CAPSH_BPT4 Major capsid protein	3.8e-73	248.7	10	cow
ERR3201397_4_378688	nhp674	ERR3201397_4_378688_39												VOG00052	REFSEQ putative Hef-like homing endonuclease	7.7e-83	281.2	4.07	cow
ERR3201397_4_378688	nhp674	ERR3201397_4_378688_40																	cow
ERR3201397_4_378688	nhp674	ERR3201397_4_378688_41																	cow
ERR3201397_4_378688	nhp674	ERR3201397_4_378688_42												VOG00308	sp|P16009|BP5_BPT4 Baseplate central spike complex protein gp5	1.2e-11	46.3	10	cow
ERR3201397_4_378688	nhp674	ERR3201397_4_378688_43												VOG01603	sp|P13303|Y05O_BPT4 Uncharacterized 14.6 kDa protein in mobD-ri intergenic region	4.6e-11	44.8	4.35	cow
ERR3201397_4_378688	nhp674	ERR3201397_4_378688_44																	cow
ERR3201397_4_378688	nhp674	ERR3201397_4_378688_45																	cow
ERR3201397_4_378688	nhp674	ERR3201397_4_378688_46																	cow
ERR3201397_4_378688	nhp674	ERR3201397_4_378688_47												VOG00621	REFSEQ hypothetical protein	3.5e-18	67.6	3.4	cow
ERR3201397_4_378688	nhp674	ERR3201397_4_378688_48																	cow
ERR3201397_4_378688	nhp674	ERR3201397_4_378688_49																	cow
ERR3201397_4_378688	nhp674	ERR3201397_4_378688_50																	cow
ERR3201397_4_378688	nhp674	ERR3201397_4_378688_51																	cow
ERR3201397_4_378688	nhp674	ERR3201397_4_378688_52																	cow
ERR3201397_4_378688	nhp674	ERR3201397_4_378688_53																	cow
ERR3201397_4_378688	nhp674	ERR3201397_4_378688_54																	cow
ERR3201397_4_378688	nhp674	ERR3201397_4_378688_55																	cow
ERR3201397_4_378688	nhp674	ERR3201397_4_378688_56																	cow
ERR3201397_4_378688	nhp674	ERR3201397_4_378688_57																	cow
ERR3201397_4_378688	nhp674	ERR3201397_4_378688_58																	cow
ERR3201397_4_378688	nhp674	ERR3201397_4_378688_59																	cow
ERR3201397_4_378688	nhp674	ERR3201397_4_378688_60																	cow
ERR3201397_4_378688	nhp674	ERR3201397_4_378688_61																	cow
ERR3201397_4_378688	nhp674	ERR3201397_4_378688_62							PF13306.6	BspA type Leucine rich repeat region (6 copies)	1.8e-41	142.8	0.01						cow
ERR3201397_4_378688	nhp674	ERR3201397_4_378688_63																	cow
ERR3201397_4_378688	nhp674	ERR3201397_4_378688_64																	cow
ERR3201397_4_378688	nhp674	ERR3201397_4_378688_65																	cow
ERR3201397_4_378688	nhp674	ERR3201397_4_378688_66																	cow
ERR3201397_4_378688	nhp674	ERR3201397_4_378688_67	K01520		dut, DUT; dUTP pyrophosphatase [EC:3.6.1.23]	1.7e-40	141.3	2.79	PF00692.19	dUTPase	1.1e-21	78.5	2.5	VOG00080	sp|P33316|DUT_HUMAN Deoxyuridine 5'-triphosphate nucleotidohydrolase, mitochondrial	4.8e-37	128.6	10	cow
ERR3201397_4_378688	nhp674	ERR3201397_4_378688_68																	cow
ERR3201397_4_378688	nhp674	ERR3201397_4_378688_69	K00713		waaD; UDP-glucose:(glucosyl)LPS alpha-1,2-glucosyltransferase [EC:2.4.1.-]	2.6e-14	54.9	0.05						VOG02003	sp|Q5UQ09|YL193_MIMIV Uncharacterized glycosyltransferase L193	2.5e-14	54.2	0	cow
ERR3201397_4_378688	nhp674	ERR3201397_4_378688_70																	cow
ERR3201397_4_378688	nhp674	ERR3201397_4_378688_71																	cow
ERR3201397_4_378688	nhp674	ERR3201397_4_378688_72																	cow
ERR3201397_4_378688	nhp674	ERR3201397_4_378688_73																	cow
ERR3201397_4_378688	nhp674	ERR3201397_4_378688_74																	cow
ERR3201397_4_378688	nhp674	ERR3201397_4_378688_75																	cow
ERR3201397_4_378688	nhp674	ERR3201397_4_378688_76																	cow
ERR3201397_4_378688	nhp674	ERR3201397_4_378688_77																	cow
ERR3201397_4_378688	nhp674	ERR3201397_4_378688_78																	cow
ERR3201397_4_378688	nhp674	ERR3201397_4_378688_79																	cow
ERR3201397_4_378688	nhp674	ERR3201397_4_378688_80																	cow
ERR3201397_4_378688	nhp674	ERR3201397_4_378688_81																	cow
ERR3201397_4_378688	nhp674	ERR3201397_4_378688_82	K02319		pol; DNA polymerase, archaea type [EC:2.7.7.7]	1.7e-34	121	2.28						VOG00109	sp|Q38087|DPOL_BPR69 DNA-directed DNA polymerase	3.1e-27	96.6	10	cow
ERR3201397_4_378688	nhp674	ERR3201397_4_378688_83																	cow
ERR3201397_4_378688	nhp674	ERR3201397_4_378688_84																	cow
ERR3201397_4_378688	nhp674	ERR3201397_4_378688_85																	cow
ERR3201397_4_378688	nhp674	ERR3201397_4_378688_86																	cow
ERR3201397_4_378688	nhp674	ERR3201397_4_378688_87																	cow
ERR3201397_4_378688	nhp674	ERR3201397_4_378688_88																	cow
ERR3201397_4_378688	nhp674	ERR3201397_4_378688_89																	cow
ERR3201397_4_378688	nhp674	ERR3201397_4_378688_90																	cow
ERR3201397_4_378688	nhp674	ERR3201397_4_378688_91																	cow
ERR3201397_4_378688	nhp674	ERR3201397_4_378688_92																	cow
ERR3201397_4_378688	nhp674	ERR3201397_4_378688_93																	cow
ERR3201397_4_378688	nhp674	ERR3201397_4_378688_94	K14440		SMARCAL1, HARP; SWI/SNF-related matrix-associated actin-dependent regulator of chromatin subfamily A-like protein 1 [EC:3.6.4.12]	4.6e-62	212.3	2.79	PF00176.23	SNF2 family N-terminal domain	1e-19	72.2	1.61	VOG00523	sp|Q9T1Q7|VP41_BPAPS Putative protein p41	4.4e-74	251.7	10	cow
ERR3201397_4_378688	nhp674	ERR3201397_4_378688_95																	cow
ERR3201397_4_378688	nhp674	ERR3201397_4_378688_96																	cow
ERR3201397_4_378688	nhp674	ERR3201397_4_378688_97																	cow
ERR3201397_4_378688	nhp674	ERR3201397_4_378688_98	K06907		K06907; uncharacterized protein	2e-29	104.6	2.77						VOG00295	sp|P13332|TSP_BPT4 Tail sheath protein	2e-61	210	10	cow
ERR3201397_4_378688	nhp674	ERR3201397_4_378688_99																	cow
ERR3201397_4_378688	nhp674	ERR3201397_4_378688_100																	cow
ERR3201397_4_378688	nhp674	ERR3201397_4_378688_101												VOG00064	sp|P13333|TUBE_BPT4 Tail tube protein gp19	1.3e-10	42.6	10	cow
ERR3201397_4_378688	nhp674	ERR3201397_4_378688_102							PF05265.13	Protein of unknown function (DUF723)	1.2e-11	46	0.07	VOG00052	REFSEQ putative Hef-like homing endonuclease	6e-125	420.1	4.07	cow
ERR3201397_4_378688	nhp674	ERR3201397_4_378688_103																	cow
ERR3201397_4_378688	nhp674	ERR3201397_4_378688_104																	cow
ERR3201397_4_378688	nhp674	ERR3201397_4_378688_105																	cow
ERR3201397_4_378688	nhp674	ERR3201397_4_378688_106																	cow
ERR3201397_4_378688	nhp674	ERR3201397_4_378688_107																	cow
ERR3201397_4_378688	nhp674	ERR3201397_4_378688_108																	cow
ERR3201397_4_378688	nhp674	ERR3201397_4_378688_109																	cow
ERR3201397_4_378688	nhp674	ERR3201397_4_378688_110																	cow
ERR3201397_4_378688	nhp674	ERR3201397_4_378688_111																	cow
ERR3201397_4_378688	nhp674	ERR3201397_4_378688_112	K01185		E3.2.1.17; lysozyme [EC:3.2.1.17]	1.2e-30	109.1	4.48	PF08291.11	Peptidase M15	1.1e-14	56.1	1.32	VOG00308	sp|P16009|BP5_BPT4 Baseplate central spike complex protein gp5	2.7e-26	94.5	10	cow
ERR3201397_4_378688	nhp674	ERR3201397_4_378688_113																	cow
ERR3201397_4_378688	nhp674	ERR3201397_4_378688_114																	cow
ERR3201397_4_378688	nhp674	ERR3201397_4_378688_115																	cow
ERR3201397_4_378688	nhp674	ERR3201397_4_378688_116																	cow
ERR3201397_4_378688	nhp674	ERR3201397_4_378688_117																	cow
ERR3201397_4_378688	nhp674	ERR3201397_4_378688_118							PF08804.10	gp32 DNA binding protein like	3.9e-18	68	1.57						cow
ERR3201397_4_378688	nhp674	ERR3201397_4_378688_119	K00857		tdk, TK; thymidine kinase [EC:2.7.1.21]	1.8e-38	134.9	1.04	PF00265.18	Thymidine kinase	1e-39	137.9	1.03	VOG01430	sp|P13300|KITH_BPT4 Thymidine kinase	1.6e-50	172.9	5.67	cow
ERR3201397_4_378688	nhp674	ERR3201397_4_378688_120																	cow
ERR3201397_4_378688	nhp674	ERR3201397_4_378688_121	K18234		vat; virginiamycin A acetyltransferase [EC:2.3.1.-]	3.8e-58	199.2	0						VOG09023	REFSEQ Chloramphenicol acetyltransferase	1.4e-44	153.4	0.06	cow
ERR3201397_4_378688	nhp674	ERR3201397_4_378688_122																	cow
ERR3201397_4_378688	nhp674	ERR3201397_4_378688_123	K03553		recA; recombination protein RecA	1.1e-14	56.2	2.34	PF00154.21	recA bacterial DNA recombination protein	7e-12	47	1.81	VOG01109	sp|P04529|UVSX_BPT4 Recombination and repair protein	1.1e-22	82.2	10	cow
ERR3201397_4_378688	nhp674	ERR3201397_4_378688_124																	cow
ERR3201397_4_378688	nhp674	ERR3201397_4_378688_125																	cow
ERR3201397_4_378688	nhp674	ERR3201397_4_378688_126																	cow
ERR3201397_4_378688	nhp674	ERR3201397_4_378688_127																	cow
ERR3201397_4_378688	nhp674	ERR3201397_4_378688_128																	cow
ERR3201397_4_378688	nhp674	ERR3201397_4_378688_129	K01146		xni; protein Xni	6.5e-12	47.3	0.7	PF02739.16	5'-3' exonuclease, N-terminal resolvase-like domain	3.7e-21	77.3	0.94	VOG03061	sp|P13319|RNH_BPT4 Ribonuclease H	9.4e-27	95.7	10	cow
ERR3201397_4_378688	nhp674	ERR3201397_4_378688_130	K03973		pspC; phage shock protein C	1.7e-19	71.9	0.01	PF04024.12	PspC domain	4.2e-20	72.9	0						cow
ERR3201397_4_378688	nhp674	ERR3201397_4_378688_131																	cow
ERR3201397_4_378688	nhp674	ERR3201397_4_378688_132	K02314		dnaB; replicative DNA helicase [EC:3.6.4.12]	8.4e-15	56.3	5.15	PF13481.6	AAA domain	8.4e-11	43.5	1.9	VOG00557	sp|P04530|VG41_BPT4 ATP-dependent helicase 41	6.2e-40	139.6	10	cow
ERR3201397_4_378688	nhp674	ERR3201397_4_378688_133	K00525		E1.17.4.1A, nrdA, nrdE; ribonucleoside-diphosphate reductase alpha chain [EC:1.17.4.1]	7.1e-166	555.4	4.45	PF02867.15	Ribonucleotide reductase, barrel domain	7.6e-116	389.4	5.4	VOG00120	sp|P00452|RIR1_ECOLI Ribonucleoside-diphosphate reductase 1 subunit alpha	1.8e-94	319.1	10	cow
ERR3201397_4_378688	nhp674	ERR3201397_4_378688_134																	cow
ERR3201397_4_378688	nhp674	ERR3201397_4_378688_135	K06903		K06903; uncharacterized protein	6.7e-10	41	1.86											cow
ERR3201397_4_378688	nhp674	ERR3201397_4_378688_136												VOG01144	sp|P19060|BP06_BPT4 Baseplate wedge protein gp6	5.7e-27	96.3	10	cow
ERR3201397_4_378688	nhp674	ERR3201397_4_378688_137																	cow
ERR3201397_4_378688	nhp674	ERR3201397_4_378688_138																	cow
ERR3201397_4_378688	nhp674	ERR3201397_4_378688_139																	cow
ERR3201397_4_378688	nhp674	ERR3201397_4_378688_140																	cow
ERR3201397_4_378688	nhp674	ERR3201397_4_378688_141																	cow
ERR3201397_4_378688	nhp674	ERR3201397_4_378688_142																	cow
ERR3201397_4_378688	nhp674	ERR3201397_4_378688_143																	cow
ERR3201397_4_378688	nhp674	ERR3201397_4_378688_144																	cow
ERR3201397_4_378688	nhp674	ERR3201397_4_378688_145																	cow
ERR3201397_4_378688	nhp674	ERR3201397_4_378688_146																	cow
ERR3201397_4_378688	nhp674	ERR3201397_4_378688_147																	cow
ERR3201397_4_378688	nhp674	ERR3201397_4_378688_148	K00789	AMG	metK; S-adenosylmethionine synthetase [EC:2.5.1.6]	6.4e-156	521.8	0.25	PF02773.16	S-adenosylmethionine synthetase, C-terminal domain	3.2e-60	203.7	0.2						cow
ERR3201397_4_378688	nhp674	ERR3201397_4_378688_149																	cow
ERR3201397_4_378688	nhp674	ERR3201397_4_378688_150	K03547		sbcD, mre11; DNA repair protein SbcD/Mre11	7.3e-23	83.3	2.76	PF12850.7	Calcineurin-like phosphoesterase superfamily domain	8.2e-11	44	0.02	VOG01120	sp|Q5UR33|YR555_MIMIV Uncharacterized protein R555	5.9e-33	115.2	1.09	cow
ERR3201397_4_378688	nhp674	ERR3201397_4_378688_151												VOG03695	REFSEQ hypothetical protein	1.4e-20	75.6	0.46	cow
ERR3201397_4_378688	nhp674	ERR3201397_4_378688_152																	cow
ERR3201397_4_378688	nhp674	ERR3201397_4_378688_153																	cow
ERR3201397_4_378688	nhp674	ERR3201397_4_378688_154	K02316		dnaG; DNA primase [EC:2.7.7.101]	7.6e-13	50.2	3.37						VOG00056	sp|P04520|PRIM_BPT4 DNA primase	1.4e-31	111.7	10	cow
ERR3201397_4_378688	nhp674	ERR3201397_4_378688_155	K01185		E3.2.1.17; lysozyme [EC:3.2.1.17]	2.3e-46	160.8	4.48	PF00959.19	Phage lysozyme	3.6e-15	58	3.03	VOG00308	sp|P16009|BP5_BPT4 Baseplate central spike complex protein gp5	8.8e-40	138.9	10	cow
ERR3201397_4_378688	nhp674	ERR3201397_4_378688_156																	cow
ERR3201397_4_378688	nhp674	ERR3201397_4_378688_157																	cow
ERR3201397_4_378688	nhp674	ERR3201397_4_378688_158	K03546		sbcC, rad50; DNA repair protein SbcC/Rad50	9.9e-30	105.5	3.31						VOG00654	sp|P04522|EXO2_BPT4 Exonuclease subunit 2	4.9e-43	149.6	10	cow
ERR3201397_4_378688	nhp674	ERR3201397_4_378688_159																	cow
ERR3201397_4_378688	nhp674	ERR3201397_4_378688_160							PF13306.6	BspA type Leucine rich repeat region (6 copies)	8.2e-15	56.6	0.01						cow
ERR3201397_4_378688	nhp674	ERR3201397_4_378688_161	K03086		rpoD; RNA polymerase primary sigma factor	3e-50	173.8	0.13	PF04545.16	Sigma-70, region 4	1.6e-13	51.5	0.18	VOG00140	sp|P33658|RPSG_CLOAB RNA polymerase sigma-G factor	1.3e-34	121.4	4.54	cow
ERR3201397_4_378688	nhp674	ERR3201397_4_378688_162																	cow
ERR3201397_4_378688	nhp674	ERR3201397_4_378688_163																	cow
ERR3201397_4_378688	nhp674	ERR3201397_4_378688_164																	cow
ERR3201397_4_378688	nhp674	ERR3201397_4_378688_165																	cow
ERR3201397_4_378688	nhp674	ERR3201397_4_378688_166	K03574		mutT, NUDT15, MTH2; 8-oxo-dGTP diphosphatase [EC:3.6.1.55]	1.3e-10	43	0.69	PF14903.6	WG containing repeat	4.5e-23	82.8	0	VOG00055	sp|P32271|Y06L_BPT4 Uncharacterized 17.7 kDa protein in e-segB intergenic region	2e-11	45.7	4.53	cow
ERR3201397_4_378688	nhp674	ERR3201397_4_378688_167																	cow
ERR3201397_4_378688	nhp674	ERR3201397_4_378688_168																	cow
ERR3201397_4_378688	nhp674	ERR3201397_4_378688_169																	cow
ERR3201397_4_378688	nhp674	ERR3201397_4_378688_170																	cow
ERR3201397_4_378688	nhp674	ERR3201397_4_378688_171																	cow
ERR3201397_4_378688	nhp674	ERR3201397_4_378688_172																	cow
ERR3201397_4_378688	nhp674	ERR3201397_4_378688_173																	cow
ERR3201397_4_378688	nhp674	ERR3201397_4_378688_174												VOG01199	REFSEQ methyltransferase	5.5e-15	57.3	0.59	cow
ERR3201397_4_378688	nhp674	ERR3201397_4_378688_175																	cow
ERR3201397_4_378688	nhp674	ERR3201397_4_378688_176																	cow
ERR3201397_4_378688	nhp674	ERR3201397_4_378688_177																	cow
ERR3201397_4_378688	nhp674	ERR3201397_4_378688_178																	cow
ERR3201397_4_378688	nhp674	ERR3201397_4_378688_179																	cow
ERR3201397_4_378688	nhp674	ERR3201397_4_378688_180																	cow
ERR3201397_4_378688	nhp674	ERR3201397_4_378688_181																	cow
ERR3201397_4_378688	nhp674	ERR3201397_4_378688_182																	cow
ERR3201397_4_378688	nhp674	ERR3201397_4_378688_183																	cow
ERR3201397_4_378688	nhp674	ERR3201397_4_378688_184																	cow
ERR3201397_4_378688	nhp674	ERR3201397_4_378688_185																	cow
ERR3201397_4_378688	nhp674	ERR3201397_4_378688_186																	cow
ERR3201397_4_378688	nhp674	ERR3201397_4_378688_187																	cow
ERR3201397_4_378688	nhp674	ERR3201397_4_378688_188												VOG00052	REFSEQ putative Hef-like homing endonuclease	1.8e-38	134.7	4.07	cow
ERR3201397_4_378688	nhp674	ERR3201397_4_378688_189	K04043		dnaK, HSPA9; molecular chaperone DnaK	2.4e-90	305.8	0.03	PF00012.20	Hsp70 protein	3.8e-91	307.8	0.03	VOG02246	sp|Q83047|MVP_LIYV9 Movement protein Hsp70h	2.5e-65	222.6	0.25	cow
ERR3201397_4_378688	nhp674	ERR3201397_4_378688_190												VOG01412	REFSEQ hypothetical protein	3e-10	42.1	0.55	cow
ERR3201397_4_378688	nhp674	ERR3201397_4_378688_191	K04043		dnaK, HSPA9; molecular chaperone DnaK	1.8e-162	544.2	0.03	PF00012.20	Hsp70 protein	1.7e-152	510.4	0.03	VOG02246	sp|Q83047|MVP_LIYV9 Movement protein Hsp70h	1.8e-87	295.7	0.25	cow
ERR3201397_4_378688	nhp674	ERR3201397_4_378688_192																	cow
ERR3201397_4_378688	nhp674	ERR3201397_4_378688_193																	cow
ERR3201397_4_378688	nhp674	ERR3201397_4_378688_194	K09935		K09935; uncharacterized protein	8.7e-54	184.7	1.03	PF08719.11	Domain of unknown function (DUF1768)	4.2e-42	145.8	1.02	VOG00311	sp|P32276|Y12G_BPT4 Uncharacterized 17.1 kDa protein in Gp30-rIII intergenic region	2.3e-23	84.5	8.81	cow
ERR3201397_4_378688	nhp674	ERR3201397_4_378688_195	K03686		dnaJ; molecular chaperone DnaJ	2.4e-98	332.7	0.04	PF01556.18	DnaJ C terminal domain	7e-28	99.2	0.02	VOG00422	sp|Q04960|DNJH_CUCSA DnaJ protein homolog	8.6e-64	217.7	0.26	cow
ERR3201397_4_378688	nhp674	ERR3201397_4_378688_196																	cow
ERR3201397_4_378688	nhp674	ERR3201397_4_378688_197							PF00293.28	NUDIX domain	3.4e-10	41.7	1.27	VOG00055	sp|P32271|Y06L_BPT4 Uncharacterized 17.7 kDa protein in e-segB intergenic region	7.1e-16	60.1	4.53	cow
ERR3201397_4_378688	nhp674	ERR3201397_4_378688_198																	cow
ERR3201397_4_378688	nhp674	ERR3201397_4_378688_199												VOG00073	sp|P06855|KIPN_BPT4 Polynucleotide kinase	2e-21	78.5	10	cow
ERR3201397_4_378688	nhp674	ERR3201397_4_378688_200																	cow
ERR3201397_4_378688	nhp674	ERR3201397_4_378688_201												VOG00247	sp|P13309|Y06D_BPT4 Uncharacterized 17.5 kDa protein in tk-vs intergenic region	5.2e-10	41.2	10	cow
ERR3201397_4_378688	nhp674	ERR3201397_4_378688_202	K00571		E2.1.1.72; site-specific DNA-methyltransferase (adenine-specific) [EC:2.1.1.72]	7.4e-48	165.5	3.81	PF01555.18	DNA methylase	1e-25	92.5	5.1	VOG00102	sp|P29538|MTH1_HAEPA Modification methylase HpaI	5.4e-51	174.9	10	cow
ERR3201397_4_378688	nhp674	ERR3201397_4_378688_203	K02520		infC, MTIF3; translation initiation factor IF-3	1e-40	142.4	0.11	PF00707.22	Translation initiation factor IF-3, C-terminal domain	4.7e-23	82.6	0.03	VOG13318	sp|O67653|IF3_AQUAE Translation initiation factor IF-3	2e-24	87.7	0.32	cow
ERR3201397_4_378688	nhp674	ERR3201397_4_378688_204																	cow
ERR3201397_4_378688	nhp674	ERR3201397_4_378688_205																	cow
ERR3201397_4_378688	nhp674	ERR3201397_4_378688_206	K03087		rpoS; RNA polymerase nonessential primary-like sigma factor	1.9e-35	124.5	0.19						VOG00140	sp|P33658|RPSG_CLOAB RNA polymerase sigma-G factor	4.7e-23	83.4	4.54	cow
ERR3201397_4_378688	nhp674	ERR3201397_4_378688_207																	cow
ERR3201397_4_378688	nhp674	ERR3201397_4_378688_208																	cow
ERR3201397_4_378688	nhp674	ERR3201397_4_378688_209																	cow
ERR3201397_4_378688	nhp674	ERR3201397_4_378688_210																	cow
ERR3201397_4_378688	nhp674	ERR3201397_4_378688_211																	cow
ERR3201397_4_378688	nhp674	ERR3201397_4_378688_212																	cow
ERR3201397_4_378688	nhp674	ERR3201397_4_378688_213																	cow
ERR3201397_4_378688	nhp674	ERR3201397_4_378688_214							PF14216.6	Domain of unknown function (DUF4326)	4.8e-10	41.7	1.95	VOG00493	sp|P32279|Y14A_BPT4 Uncharacterized 12.4 kDa protein in nrdA-td intergenic region	4e-10	40.8	6.82	cow
ERR3201397_4_378688	nhp674	ERR3201397_4_378688_215							PF10544.9	T5orf172 domain	7.3e-12	47.4	0.21	VOG02449	REFSEQ hypothetical protein	8.4e-14	53.3	0.05	cow
ERR3201397_4_378688	nhp674	ERR3201397_4_378688_216																	cow
ERR3201397_4_378688	nhp674	ERR3201397_4_378688_217	K00974		cca; tRNA nucleotidyltransferase (CCA-adding enzyme) [EC:2.7.7.72 3.1.3.- 3.1.4.-]	3.8e-80	272.2	0.71	PF01743.20	Poly A polymerase head domain	3.8e-23	83.9	0.65	VOG00668	sp|A8H161|CCA_SHEPA Multifunctional CCA protein	2.7e-60	206.5	1.88	cow
ERR3201397_4_378688	nhp674	ERR3201397_4_378688_218																	cow
ERR3201397_4_378688	nhp674	ERR3201397_4_378688_219																	cow
ERR3201397_4_378688	nhp674	ERR3201397_4_378688_220																	cow
ERR3201397_4_378688	nhp674	ERR3201397_4_378688_221																	cow
ERR3201397_4_378688	nhp674	ERR3201397_4_378688_222																	cow
ERR3201397_4_378688	nhp674	ERR3201397_4_378688_223																	cow
ERR3201397_4_378688	nhp674	ERR3201397_4_378688_224	K09117		K09117; uncharacterized protein	5.3e-37	130.1	0.3	PF09424.10	Yqey-like protein	1.1e-31	111.6	0.16	VOG00617	REFSEQ hypothetical protein	1.8e-11	45.9	2.95	cow
ERR3201397_4_378688	nhp674	ERR3201397_4_378688_225																	cow
ERR3201397_4_378688	nhp674	ERR3201397_4_378688_226																	cow
ERR3201397_4_378688	nhp674	ERR3201397_4_378688_227																	cow
ERR3201397_4_378688	nhp674	ERR3201397_4_378688_228																	cow
ERR3201397_4_378688	nhp674	ERR3201397_4_378688_229																	cow
ERR3201397_4_378688	nhp674	ERR3201397_4_378688_230																	cow
ERR3201397_4_378688	nhp674	ERR3201397_4_378688_231												VOG01568	sp|Q05280|VG66_BPML5 Gene 66 protein	6.5e-26	92.6	7.01	cow
ERR3201397_4_378688	nhp674	ERR3201397_4_378688_232																	cow
ERR3201397_4_378688	nhp674	ERR3201397_4_378688_233																	cow
ERR3201397_4_378688	nhp674	ERR3201397_4_378688_234																	cow
ERR3201397_4_378688	nhp674	ERR3201397_4_378688_235												VOG00980	sp|Q5UQ73|YL509_MIMIV Uncharacterized protein L509	5.7e-15	57.2	2.21	cow
ERR3201397_4_378688	nhp674	ERR3201397_4_378688_236												VOG00809	REFSEQ hypothetical protein	3.1e-17	63.8	3.06	cow
ERR3201397_4_378688	nhp674	ERR3201397_4_378688_237																	cow
ERR3201397_4_378688	nhp674	ERR3201397_4_378688_238							PF03235.14	Protein of unknown function DUF262	2.6e-15	58.9	0.18	VOG12718	REFSEQ hypothetical protein	1.8e-16	61.6	0.95	cow
ERR3201397_4_378688	nhp674	ERR3201397_4_378688_239							PF13651.6	Adenine-specific methyltransferase EcoRI	1.3e-91	309.2	0.05						cow
ERR3201397_4_378688	nhp674	ERR3201397_4_378688_240							PF13651.6	Adenine-specific methyltransferase EcoRI	5.3e-92	310.4	0.05						cow
ERR3201397_4_378688	nhp674	ERR3201397_4_378688_241												VOG00502	sp|O31948|YONJ_BACSU SPBc2 prophage-derived uncharacterized protein YonJ	1.9e-26	94.8	10	cow
ERR3201397_4_378688	nhp674	ERR3201397_4_378688_242	K03286		TC.OOP; OmpA-OmpF porin, OOP family	2.1e-29	104.9	0.06	PF00691.20	OmpA family	1e-17	65.9	0.06						cow
ERR3201397_4_378688	nhp674	ERR3201397_4_378688_243																	cow
ERR3201397_4_378688	nhp674	ERR3201397_4_378688_244																	cow
ERR3201397_4_378688	nhp674	ERR3201397_4_378688_245																	cow
ERR3201397_4_378688	nhp674	ERR3201397_4_378688_246																	cow
ERR3201397_4_378688	nhp674	ERR3201397_4_378688_247																	cow
ERR3201397_4_378688	nhp674	ERR3201397_4_378688_248												VOG00679	REFSEQ HNH endonuclease	4.9e-15	57.3	2.76	cow
ERR3201397_4_378688	nhp674	ERR3201397_4_378688_249	K07451		mcrA; 5-methylcytosine-specific restriction enzyme A [EC:3.1.21.-]	1.8e-10	42.5	0.95						VOG01157	REFSEQ hypothetical protein	8.9e-25	89.5	0.13	cow
ERR3201397_4_378688	nhp674	ERR3201397_4_378688_250																	cow
ERR3201397_4_378688	nhp674	ERR3201397_4_378688_251							PF02945.15	Recombination endonuclease VII	2.2e-21	77.2	2.73						cow
ERR3201397_4_378688	nhp674	ERR3201397_4_378688_252																	cow
ERR3201397_4_378688	nhp674	ERR3201397_4_378688_253																	cow
ERR3201397_4_378688	nhp674	ERR3201397_4_378688_254																	cow
ERR3201397_4_378688	nhp674	ERR3201397_4_378688_255																	cow
ERR3201397_4_378688	nhp674	ERR3201397_4_378688_256												VOG01521	sp|Q6QGL2|TFLIV_BPT5 H-N-H endonuclease F-TflIV	1.8e-41	143.6	0.51	cow
ERR3201397_4_378688	nhp674	ERR3201397_4_378688_257																	cow
ERR3201397_4_378688	nhp674	ERR3201397_4_378688_258																	cow
ERR3201397_4_378688	nhp674	ERR3201397_4_378688_259																	cow
ERR3201397_4_378688	nhp674	ERR3201397_4_378688_260																	cow
ERR3201397_4_378688	nhp674	ERR3201397_4_378688_261																	cow
ERR3201397_4_378688	nhp674	ERR3201397_4_378688_262																	cow
ERR3201397_4_378688	nhp674	ERR3201397_4_378688_263							PF13306.6	BspA type Leucine rich repeat region (6 copies)	9e-109	360.3	0.01						cow
ERR3201397_4_378688	nhp674	ERR3201397_4_378688_264	K19425		epsH; glycosyltransferase EpsH [EC:2.4.-.-]	1.9e-30	108.5	0.01	PF00535.26	Glycosyl transferase family 2	1e-26	95.5	0.22						cow
ERR3201397_4_378688	nhp674	ERR3201397_4_378688_265																	cow
ERR3201397_4_378688	nhp674	ERR3201397_4_378688_266							PF05265.13	Protein of unknown function (DUF723)	6.3e-11	43.7	0.07	VOG00776	sp|Q6QGD3|ENDO1_BPT5 Putative endonuclease	4.1e-64	217.9	2.74	cow
ERR3201397_4_378688	nhp674	ERR3201397_4_378688_267												VOG01402	REFSEQ hypothetical protein	3.6e-25	90.4	6.56	cow
ERR3201397_4_378688	nhp674	ERR3201397_4_378688_268							PF01832.20	Mannosyl-glycoprotein endo-beta-N-acetylglucosaminidase	1.9e-10	42.8	1.09						cow
ERR3201397_4_378688	nhp674	ERR3201397_4_378688_269																	cow
ERR3201397_4_378688	nhp674	ERR3201397_4_378688_270																	cow
ERR3201397_4_378688	nhp674	ERR3201397_4_378688_271							PF11443.8	Domain of unknown function (DUF2828)	4.2e-18	66.5	0.46	VOG01894	sp|Q5UNY4|YL728_MIMIV Uncharacterized protein L728	6e-48	165.3	2.99	cow
ERR3201397_4_378688	nhp674	ERR3201397_4_378688_272	K03111		ssb; single-strand DNA-binding protein	4.9e-22	81.1	4.34	PF00436.25	Single-strand binding protein family	5.7e-19	69.7	4.28	VOG00404	sp|P9WGD4|SSB_MYCTO Single-stranded DNA-binding protein	7.6e-20	73.5	10	cow
ERR3201397_4_378688	nhp674	ERR3201397_4_378688_273																	cow
ERR3201397_4_378688	nhp674	ERR3201397_4_378688_274																	cow
ERR3201397_4_378688	nhp674	ERR3201397_4_378688_275																	cow
ERR3201397_4_378688	nhp674	ERR3201397_4_378688_276																	cow
ERR3201397_4_378688	nhp674	ERR3201397_4_378688_277							PF05816.11	Toxic anion resistance protein (TelA)	5.3e-54	185.2	0.23	VOG02445	sp|P60107|TELL_STAAM TelA-like protein SAV1406	1.9e-28	101	0.78	cow
ERR3201397_4_378688	nhp674	ERR3201397_4_378688_278																	cow
ERR3201397_4_378688	nhp674	ERR3201397_4_378688_279																	cow
ERR3201397_4_378688	nhp674	ERR3201397_4_378688_280																	cow
ERR3201397_4_378688	nhp674	ERR3201397_4_378688_281	K07074		K07074; uncharacterized protein	3.2e-31	110.8	1.48	PF10127.9	RNA repair pathway DNA polymerase beta family	3.6e-28	100.5	1.45	VOG00812	sp|P39242|Y05G_BPT4 Uncharacterized 38.9 kDa protein in nrdC-mobD intergenic region	3.4e-51	176	8.24	cow
ERR3201397_4_378688	nhp674	ERR3201397_4_378688_282																	cow
ERR3201397_4_378688	nhp674	ERR3201397_4_378688_283												VOG13171	REFSEQ hypothetical protein	2.5e-19	71.2	1.14	cow
ERR3201397_4_378688	nhp674	ERR3201397_4_378688_284																	cow
ERR3201397_4_378688	nhp674	ERR3201397_4_378688_285																	cow
ERR3201397_4_378688	nhp674	ERR3201397_4_378688_286																	cow
ERR3201397_4_378688	nhp674	ERR3201397_4_378688_287																	cow
ERR3201397_4_378688	nhp674	ERR3201397_4_378688_288	K03465		thyX, thy1; thymidylate synthase (FAD) [EC:2.1.1.148]	2.6e-17	65	4.3	PF02511.15	Thymidylate synthase complementing protein	1.1e-11	46.6	4.14	VOG00715	sp|Q05259|THYX_BPML5 Probable flavin-dependent thymidylate synthase	1.6e-10	42.8	10	cow
ERR3201397_4_378688	nhp674	ERR3201397_4_378688_289																	cow
ERR3201397_4_378688	nhp674	ERR3201397_4_378688_290																	cow
ERR3201397_4_378688	nhp674	ERR3201397_4_378688_291																	cow
ERR3201397_4_378688	nhp674	ERR3201397_4_378688_292																	cow
ERR3201397_4_378688	nhp674	ERR3201397_4_378688_293																	cow
ERR3201397_4_378688	nhp674	ERR3201397_4_378688_294																	cow
ERR3201397_4_378688	nhp674	ERR3201397_4_378688_295	K03671		trxA; thioredoxin 1	2.8e-33	117.8	0.41	PF00085.20	Thioredoxin	1.2e-24	87.9	0.5	VOG00036	sp|P00276|GLRX_BPT4 Glutaredoxin	1.6e-14	55.4	4.88	cow
ERR3201397_4_378688	nhp674	ERR3201397_4_378688_296																	cow
ERR3201397_4_378688	nhp674	ERR3201397_4_378688_297																	cow
ERR3201397_4_378688	nhp674	ERR3201397_4_378688_298																	cow
ERR3201397_4_378688	nhp674	ERR3201397_4_378688_299																	cow
ERR3201397_4_378688	nhp674	ERR3201397_4_378688_300																	cow
ERR3201397_4_378688	nhp674	ERR3201397_4_378688_301																	cow
ERR3201397_4_378688	nhp674	ERR3201397_4_378688_302							PF04446.12	tRNAHis guanylyltransferase	2.6e-25	90.5	0.36	VOG03484	sp|Q5UP24|YR259_MIMIV Uncharacterized protein R259	9e-55	187.5	0.85	cow
ERR3201397_4_378688	nhp674	ERR3201397_4_378688_303																	cow
ERR3201397_4_378688	nhp674	ERR3201397_4_378688_304	K00364		E1.7.1.7, guaC; GMP reductase [EC:1.7.1.7]	9.7e-45	155	0.09	PF00478.25	IMP dehydrogenase / GMP reductase domain	8e-41	141.9	0.1	VOG04273	sp|Q9NJD8|GMPR_ONCVO GMP reductase	3.3e-51	175.9	0.31	cow
ERR3201397_4_378688	nhp674	ERR3201397_4_378688_305	K07313		pphA; serine/threonine protein phosphatase 1 [EC:3.1.3.16]	1.8e-13	52.1	1.01						VOG01470	sp|Q8ZNY9|PRP1_SALTY Serine/threonine-protein phosphatase 1	7.9e-11	42.6	4.84	cow
ERR3201397_4_378688	nhp674	ERR3201397_4_378688_306																	cow
ERR3201397_4_378688	nhp674	ERR3201397_4_378688_307												VOG01668	REFSEQ hypothetical protein	8.8e-18	66.4	1.39	cow
ERR3201397_4_378688	nhp674	ERR3201397_4_378688_308							PF18143.1	HAD domain in Swiss Army Knife RNA repair proteins	9.8e-28	98.9	0.5	VOG11571	REFSEQ hypothetical protein	1.5e-37	130.4	2.45	cow
ERR3201397_4_378688	nhp674	ERR3201397_4_378688_309																	cow
ERR3201397_4_378688	nhp674	ERR3201397_4_378688_310												VOG01812	REFSEQ hypothetical protein	1.9e-15	59	0.38	cow
ERR3201397_4_378688	nhp674	ERR3201397_4_378688_311																	cow
ERR3201397_4_378688	nhp674	ERR3201397_4_378688_312																	cow
ERR3201397_4_378688	nhp674	ERR3201397_4_378688_313												VOG11350	REFSEQ hypothetical protein	2.8e-18	68.1	0.87	cow
ERR3201397_4_378688	nhp674	ERR3201397_4_378688_314																	cow
ERR3201397_4_378688	nhp674	ERR3201397_4_378688_315																	cow
ERR3201397_4_378688	nhp674	ERR3201397_4_378688_316												VOG11200	REFSEQ hypothetical protein	1.8e-34	120	1.25	cow
ERR3201397_4_378688	nhp674	ERR3201397_4_378688_317																	cow
ERR3201397_4_378688	nhp674	ERR3201397_4_378688_318																	cow
ERR3201397_4_378688	nhp674	ERR3201397_4_378688_319																	cow
ERR3201397_4_378688	nhp674	ERR3201397_4_378688_320																	cow
ERR3201397_4_378688	nhp674	ERR3201397_4_378688_321																	cow
ERR3201397_4_378688	nhp674	ERR3201397_4_378688_322	K03664		smpB; SsrA-binding protein	2.6e-47	163.3	0.05	PF01668.18	SmpB protein	2.3e-42	145.9	0.05						cow
ERR3201397_4_378688	nhp674	ERR3201397_4_378688_323																	cow
ERR3201397_4_378688	nhp674	ERR3201397_4_378688_324																	cow
ERR3201397_4_378688	nhp674	ERR3201397_4_378688_325																	cow
ERR3201397_4_378688	nhp674	ERR3201397_4_378688_326																	cow
ERR3201397_4_378688	nhp674	ERR3201397_4_378688_327																	cow
ERR3201397_4_378688	nhp674	ERR3201397_4_378688_328																	cow
ERR3201397_4_378688	nhp674	ERR3201397_4_378688_329																	cow
ERR3201397_4_378688	nhp674	ERR3201397_4_378688_330																	cow
ERR3201397_4_378688	nhp674	ERR3201397_4_378688_331																	cow
ERR3201397_4_378688	nhp674	ERR3201397_4_378688_332																	cow
ERR3201397_4_378688	nhp674	ERR3201397_4_378688_333																	cow
ERR3201397_4_378688	nhp674	ERR3201397_4_378688_334																	cow
ERR3201397_4_378688	nhp674	ERR3201397_4_378688_335																	cow
ERR3201397_4_378688	nhp674	ERR3201397_4_378688_336							PF00004.29	ATPase family associated with various cellular activities (AAA)	2e-12	49.3	2.06	VOG11232	REFSEQ hypothetical protein	2.6e-75	255.6	1.26	cow
ERR3201397_4_378688	nhp674	ERR3201397_4_378688_337																	cow
ERR3201397_4_378688	nhp674	ERR3201397_4_378688_338																	cow
ERR3201397_4_378688	nhp674	ERR3201397_4_378688_339																	cow
ERR3201397_4_378688	nhp674	ERR3201397_4_378688_340																	cow
ERR3201397_4_378688	nhp674	ERR3201397_4_378688_341																	cow
ERR3201397_4_378688	nhp674	ERR3201397_4_378688_342																	cow
ERR3201397_4_378688	nhp674	ERR3201397_4_378688_343																	cow
ERR3201397_4_378688	nhp674	ERR3201397_4_378688_344							PF08902.11	Domain of unknown function (DUF1848)	4.7e-85	287.2	0.01						cow
ERR3201397_4_378688	nhp674	ERR3201397_4_378688_345	K03744		lemA; LemA protein	4.9e-45	156.2	0.02	PF04011.12	LemA family	7.5e-33	115.1	0.02						cow
ERR3201397_4_378688	nhp674	ERR3201397_4_378688_346																	cow
ERR3201397_4_378688	nhp674	ERR3201397_4_378688_347																	cow
ERR3201397_4_378688	nhp674	ERR3201397_4_378688_348																	cow
ERR3201397_4_378688	nhp674	ERR3201397_4_378688_349	K20832		EN3GAL; galactan endo-beta-1,3-galactanase [EC:3.2.1.181]	2.6e-10	41.8	0	PF00722.21	Glycosyl hydrolases family 16	1.5e-11	45.8	0.01						cow
ERR3201397_4_378688	nhp674	ERR3201397_4_378688_350																	cow
ERR3201397_4_378688	nhp674	ERR3201397_4_378688_351																	cow
ERR3201397_4_378688	nhp674	ERR3201397_4_378688_352																	cow
ERR3201397_4_378688	nhp674	ERR3201397_4_378688_353																	cow
ERR3201397_4_378688	nhp674	ERR3201397_4_378688_354												VOG01573	REFSEQ hypothetical protein	2.6e-26	94.2	0.36	cow
ERR3201397_4_378688	nhp674	ERR3201397_4_378688_355																	cow
ERR3201397_4_378688	nhp674	ERR3201397_4_378688_356																	cow
ERR3201397_4_378688	nhp674	ERR3201397_4_378688_357																	cow
ERR3201397_4_378688	nhp674	ERR3201397_4_378688_358																	cow
ERR3201397_4_378688	nhp674	ERR3201397_4_378688_359																	cow
ERR3201397_4_378688	nhp674	ERR3201397_4_378688_360																	cow
ERR3201397_4_378688	nhp674	ERR3201397_4_378688_361																	cow
ERR3201397_4_378688	nhp674	ERR3201397_4_378688_362																	cow
ERR3201397_4_378688	nhp674	ERR3201397_4_378688_363							PF13306.6	BspA type Leucine rich repeat region (6 copies)	1.6e-195	640.8	0.01						cow
ERR3201397_4_378688	nhp674	ERR3201397_4_378688_364																	cow
ERR3201397_4_378688	nhp674	ERR3201397_4_378688_365																	cow
ERR3201397_4_378688	nhp674	ERR3201397_4_378688_366																	cow
ERR3201397_4_378688	nhp674	ERR3201397_4_378688_367																	cow
ERR3201397_4_378688	nhp674	ERR3201397_4_378688_368																	cow
ERR3201397_4_378688	nhp674	ERR3201397_4_378688_369							PF07453.13	NUMOD1 domain	8.5e-16	59.3	0.02	VOG00012	sp|Q5UPT4|YL247_MIMIV Uncharacterized HNH endonuclease L247	6.8e-51	175.1	10	cow
ERR3201397_4_378688	nhp674	ERR3201397_4_378688_370																	cow
ERR3201397_4_378688	nhp674	ERR3201397_4_378688_371																	cow
ERR3201397_4_378688	nhp674	ERR3201397_4_378688_372																	cow
ERR3201397_4_378688	nhp674	ERR3201397_4_378688_373																	cow
ERR3201397_4_378688	nhp674	ERR3201397_4_378688_374																	cow
ERR3201397_4_378688	nhp674	ERR3201397_4_378688_375																	cow
ERR3201397_4_378688	nhp674	ERR3201397_4_378688_376																	cow
ERR3201397_4_378688	nhp674	ERR3201397_4_378688_377	K03088		rpoE; RNA polymerase sigma-70 factor, ECF subfamily	5.9e-15	57.6	0.21	PF04545.16	Sigma-70, region 4	1.3e-11	45.5	0.18						cow
ERR3201397_4_378688	nhp674	ERR3201397_4_378688_378																	cow
ERR3201397_4_378688	nhp674	ERR3201397_4_378688_379												VOG02581	REFSEQ hypothetical protein	2.2e-13	52.2	0.17	cow
ERR3201397_4_378688	nhp674	ERR3201397_4_378688_380																	cow
ERR3201397_4_378688	nhp674	ERR3201397_4_378688_381																	cow
ERR3201397_4_378688	nhp674	ERR3201397_4_378688_382																	cow
ERR3201397_4_378688	nhp674	ERR3201397_4_378688_383																	cow
ERR3201397_4_378688	nhp674	ERR3201397_4_378688_384																	cow
ERR3201397_4_378688	nhp674	ERR3201397_4_378688_385																	cow
ERR3201397_4_378688	nhp674	ERR3201397_4_378688_386																	cow
ERR3201397_4_378688	nhp674	ERR3201397_4_378688_387																	cow
ERR3201397_4_378688	nhp674	ERR3201397_4_378688_388																	cow
ERR3201397_4_378688	nhp674	ERR3201397_4_378688_389																	cow
ERR3201397_4_378688	nhp674	ERR3201397_4_378688_390												VOG02181	REFSEQ hypothetical protein	9.2e-74	249.5	0.59	cow
ERR3201397_4_378688	nhp674	ERR3201397_4_378688_391							PF03235.14	Protein of unknown function DUF262	5.4e-13	51.3	0.18	VOG12718	REFSEQ hypothetical protein	3.1e-32	113	0.95	cow
ERR3201397_4_378688	nhp674	ERR3201397_4_378688_392																	cow
ERR3201397_4_378688	nhp674	ERR3201397_4_378688_393																	cow
ERR3201397_4_378688	nhp674	ERR3201397_4_378688_394																	cow
ERR3201397_4_378688	nhp674	ERR3201397_4_378688_395																	cow
ERR3201397_4_378688	nhp674	ERR3201397_4_378688_396																	cow
ERR3201397_4_378688	nhp674	ERR3201397_4_378688_397																	cow
ERR3201397_4_378688	nhp674	ERR3201397_4_378688_398																	cow
ERR3201397_4_378688	nhp674	ERR3201397_4_378688_399																	cow
ERR3201397_4_378688	nhp674	ERR3201397_4_378688_400																	cow
ERR3201397_4_378688	nhp674	ERR3201397_4_378688_401																	cow
ERR3201397_4_378688	nhp674	ERR3201397_4_378688_402																	cow
ERR3201397_4_378688	nhp674	ERR3201397_4_378688_403																	cow
ERR3201397_4_378688	nhp674	ERR3201397_4_378688_404	K07012		cas3; CRISPR-associated endonuclease/helicase Cas3 [EC:3.1.-.- 3.6.4.-]	1.4e-51	177.8	0.05											cow
ERR3201397_4_378688	nhp674	ERR3201397_4_378688_405																	cow
ERR3201397_4_378688	nhp674	ERR3201397_4_378688_406																	cow
ERR3201397_4_378688	nhp674	ERR3201397_4_378688_407																	cow
ERR3201397_4_378688	nhp674	ERR3201397_4_378688_408																	cow
ERR3201397_4_378688	nhp674	ERR3201397_4_378688_409	K19091		cas6; CRISPR-associated endoribonuclease Cas6 [EC:3.1.-.-]	4.8e-13	51.4	0.01											cow
ERR3201397_4_378688	nhp674	ERR3201397_4_378688_410																	cow
ERR3201397_4_378688	nhp674	ERR3201397_4_378688_411																	cow
ERR3201397_4_378688	nhp674	ERR3201397_4_378688_412																	cow
ERR3201397_4_378688	nhp674	ERR3201397_4_378688_413																	cow
ERR3201397_4_378688	nhp674	ERR3201397_4_378688_414							PF13306.6	BspA type Leucine rich repeat region (6 copies)	6.2e-10	40.8	0.01						cow
ERR3201397_4_378688	nhp674	ERR3201397_4_378688_415																	cow
ERR3201397_4_378688	nhp674	ERR3201397_4_378688_416																	cow
ERR3201397_4_378688	nhp674	ERR3201397_4_378688_417																	cow
ERR3201397_4_378688	nhp674	ERR3201397_4_378688_418																	cow
ERR3201397_4_378688	nhp674	ERR3201397_4_378688_419																	cow
ERR3201397_4_378688	nhp674	ERR3201397_4_378688_420																	cow
ERR3201397_4_378688	nhp674	ERR3201397_4_378688_421																	cow
ERR3201397_4_378688	nhp674	ERR3201397_4_378688_422																	cow
ERR3201397_4_378688	nhp674	ERR3201397_4_378688_423																	cow
ERR3201397_4_378688	nhp674	ERR3201397_4_378688_424							PF18843.1	Large polyvalent protein associated domain 28	1.3e-14	55.2	0						cow
ERR3201397_4_378688	nhp674	ERR3201397_4_378688_425																	cow
ERR3201397_4_378688	nhp674	ERR3201397_4_378688_426																	cow
ERR3201397_4_378688	nhp674	ERR3201397_4_378688_427																	cow
ERR3201397_4_378688	nhp674	ERR3201397_4_378688_428							PF06067.11	Domain of unknown function (DUF932)	2.3e-24	88.1	0.73	VOG10569	REFSEQ hypothetical protein	8.4e-22	79.4	2.97	cow
ERR3201397_4_378688	nhp674	ERR3201397_4_378688_429																	cow
ERR3201397_4_378688	nhp674	ERR3201397_4_378688_430																	cow
ERR3201397_4_378688	nhp674	ERR3201397_4_378688_431																	cow
ERR3201397_4_378688	nhp674	ERR3201397_4_378688_432																	cow
ERR3201397_4_378688	nhp674	ERR3201397_4_378688_433																	cow
ERR3201397_4_378688	nhp674	ERR3201397_4_378688_434																	cow
ERR3201397_4_378688	nhp674	ERR3201397_4_378688_435																	cow
ERR3201397_4_378688	nhp674	ERR3201397_4_378688_436																	cow
ERR3201397_4_378688	nhp674	ERR3201397_4_378688_437																	cow
ERR3201397_4_378688	nhp674	ERR3201397_4_378688_438																	cow
ERR3201397_4_378688	nhp674	ERR3201397_4_378688_439																	cow
ERR3201397_4_378688	nhp674	ERR3201397_4_378688_440																	cow
ERR3201397_4_378688	nhp674	ERR3201397_4_378688_441																	cow
ERR3201397_4_378688	nhp674	ERR3201397_4_378688_442																	cow
ERR3201397_4_378688	nhp674	ERR3201397_4_378688_443																	cow
ERR3201397_4_378688	nhp674	ERR3201397_4_378688_444																	cow
ERR3201397_4_378688	nhp674	ERR3201397_4_378688_445																	cow
ERR3201397_4_378688	nhp674	ERR3201397_4_378688_446																	cow
ERR3201397_4_378688	nhp674	ERR3201397_4_378688_447																	cow
ERR3201397_4_378688	nhp674	ERR3201397_4_378688_448																	cow
ERR3201397_4_378688	nhp674	ERR3201397_4_378688_449																	cow
ERR3201397_4_378688	nhp674	ERR3201397_4_378688_450																	cow
ERR3201397_4_378688	nhp674	ERR3201397_4_378688_451																	cow
ERR3201397_4_378688	nhp674	ERR3201397_4_378688_452																	cow
ERR3201397_4_378688	nhp674	ERR3201397_4_378688_453												VOG00850	REFSEQ hypothetical protein	1e-15	58.8	1.46	cow
ERR3201397_4_378688	nhp674	ERR3201397_4_378688_454																	cow
ERR3201397_4_378688	nhp674	ERR3201397_4_378688_455																	cow
ERR3201397_4_378688	nhp674	ERR3201397_4_378688_456																	cow
ERR3201397_4_378688	nhp674	ERR3201397_4_378688_457							PF07463.11	NUMOD4 motif	3.2e-13	51.3	1.35	VOG00012	sp|Q5UPT4|YL247_MIMIV Uncharacterized HNH endonuclease L247	2.9e-38	133.7	10	cow
ERR3201397_4_378688	nhp674	ERR3201397_4_378688_458																	cow
ERR3201397_4_378688	nhp674	ERR3201397_4_378688_459																	cow
ERR3201397_4_378688	nhp674	ERR3201397_4_378688_460																	cow
ERR3201397_4_378688	nhp674	ERR3201397_4_378688_461																	cow
ERR3201397_4_378688	nhp674	ERR3201397_4_378688_462																	cow
ERR3201397_4_378688	nhp674	ERR3201397_4_378688_463							PF11171.8	Protein of unknown function (DUF2958)	7.9e-13	50.3	0.01						cow
ERR3201397_4_378688	nhp674	ERR3201397_4_378688_464																	cow
ERR3201397_4_378688	nhp674	ERR3201397_4_378688_465																	cow
ERR3201397_4_378688	nhp674	ERR3201397_4_378688_466																	cow
ERR3201397_4_378688	nhp674	ERR3201397_4_378688_467																	cow
ERR3201397_4_378688	nhp674	ERR3201397_4_378688_468							PF10263.9	SprT-like family	7.6e-10	40.3	0.06						cow
ERR3201397_4_378688	nhp674	ERR3201397_4_378688_469	K16628		COL7A; collagen, type VII, alpha	3.5e-48	165.6	1.03	PF01391.18	Collagen triple helix repeat (20 copies)	4.8e-44	149.6	3.08	VOG04167	sp|Q5UQ13|COLL2_MIMIV Collagen-like protein 2	3e-46	159.5	1.7	cow
ERR3201397_4_378688	nhp674	ERR3201397_4_378688_470																	cow
ERR3201397_4_378688	nhp674	ERR3201397_4_378688_471																	cow
ERR3201397_4_378688	nhp674	ERR3201397_4_378688_472																	cow
ERR3201397_4_378688	nhp674	ERR3201397_4_378688_473																	cow
ERR3201397_4_378688	nhp674	ERR3201397_4_378688_474																	cow
ERR3201397_4_378688	nhp674	ERR3201397_4_378688_475	K07488		K07488; transposase	7.4e-40	138.9	0	PF12762.7	ISXO2-like transposase domain	4.4e-47	161.6	0						cow
ERR3201397_4_378688	nhp674	ERR3201397_4_378688_476																	cow
ERR3201397_4_378688	nhp674	ERR3201397_4_378688_477	K16628		COL7A; collagen, type VII, alpha	1.4e-24	87.4	1.03	PF01391.18	Collagen triple helix repeat (20 copies)	4.6e-23	82.4	3.08	VOG04167	sp|Q5UQ13|COLL2_MIMIV Collagen-like protein 2	2.4e-22	80.5	1.7	cow
ERR3201419_1_263438	nhp80	ERR3201419_1_263438_1	K07496		K07496; putative transposase	1.1e-30	108.8	1.37	PF07282.11	Putative transposase DNA-binding domain	3.5e-17	63.7	0.78	VOG00022	sp|P54992|YSNA_STRPR Putative transposase in snaA-snaB intergenic region	4.9e-23	83.9	3.83	cow
ERR3201419_1_263438	nhp80	ERR3201419_1_263438_2																	cow
ERR3201419_1_263438	nhp80	ERR3201419_1_263438_3																	cow
ERR3201419_1_263438	nhp80	ERR3201419_1_263438_4	K03091		sigH; RNA polymerase sporulation-specific sigma factor	1.2e-22	82.6	0.37	PF04542.14	Sigma-70 region 2	2.3e-12	48.1	0.33	VOG00140	sp|P33658|RPSG_CLOAB RNA polymerase sigma-G factor	2.7e-17	64.4	4.54	cow
ERR3201419_1_263438	nhp80	ERR3201419_1_263438_5																	cow
ERR3201419_1_263438	nhp80	ERR3201419_1_263438_6																	cow
ERR3201419_1_263438	nhp80	ERR3201419_1_263438_7																	cow
ERR3201419_1_263438	nhp80	ERR3201419_1_263438_8																	cow
ERR3201419_1_263438	nhp80	ERR3201419_1_263438_9	K01972		E6.5.1.2, ligA, ligB; DNA ligase (NAD+) [EC:6.5.1.2]	5.9e-32	112.8	1						VOG01374	sp|Q5UPZ0|DNLJ_MIMIV DNA ligase	6.2e-26	92.8	3.5	cow
ERR3201419_1_263438	nhp80	ERR3201419_1_263438_10	K01972		E6.5.1.2, ligA, ligB; DNA ligase (NAD+) [EC:6.5.1.2]	4e-75	255.7	1	PF01653.18	NAD-dependent DNA ligase adenylation domain	1.5e-34	121.2	0.7	VOG01374	sp|Q5UPZ0|DNLJ_MIMIV DNA ligase	5.7e-93	314.2	3.5	cow
ERR3201419_1_263438	nhp80	ERR3201419_1_263438_11												VOG00980	sp|Q5UQ73|YL509_MIMIV Uncharacterized protein L509	5.9e-28	99.7	2.21	cow
ERR3201419_1_263438	nhp80	ERR3201419_1_263438_12																	cow
ERR3201419_1_263438	nhp80	ERR3201419_1_263438_13	K01449		cwlJ, sleB; N-acetylmuramoyl-L-alanine amidase [EC:3.5.1.28]	1.4e-11	46.2	0.93	PF07486.12	Cell Wall Hydrolase	8.8e-12	47.5	0.91	VOG09850	REFSEQ hypothetical protein	8.1e-16	59.9	4.04	cow
ERR3201419_1_263438	nhp80	ERR3201419_1_263438_14							PF03420.13	Prohead core protein serine protease	7.8e-17	63.2	1.51	VOG00158	sp|P06807|PCPP_BPT4 Prohead core protein protease	4.2e-30	106.5	10	cow
ERR3201419_1_263438	nhp80	ERR3201419_1_263438_15																	cow
ERR3201419_1_263438	nhp80	ERR3201419_1_263438_16																	cow
ERR3201419_1_263438	nhp80	ERR3201419_1_263438_17	K22684		MCA1; metacaspase-1 [EC:3.4.22.-]	8.9e-18	66.5	0	PF00656.22	Caspase domain	2.9e-11	45.5	0						cow
ERR3201419_1_263438	nhp80	ERR3201419_1_263438_18																	cow
ERR3201419_1_263438	nhp80	ERR3201419_1_263438_19																	cow
ERR3201419_1_263438	nhp80	ERR3201419_1_263438_20												VOG13617	REFSEQ hypothetical protein	3e-18	67.3	0.18	cow
ERR3201419_1_263438	nhp80	ERR3201419_1_263438_21																	cow
ERR3201419_1_263438	nhp80	ERR3201419_1_263438_22	K04801		rfcS; replication factor C small subunit	2.3e-26	94.3	1.5	PF00004.29	ATPase family associated with various cellular activities (AAA)	2.2e-13	52.4	2.06	VOG01833	sp|P04526|DPA44_BPT4 Sliding-clamp-loader gp44 subunit	2.1e-49	170.5	10	cow
ERR3201419_1_263438	nhp80	ERR3201419_1_263438_23																	cow
ERR3201419_1_263438	nhp80	ERR3201419_1_263438_24																	cow
ERR3201419_1_263438	nhp80	ERR3201419_1_263438_25																	cow
ERR3201419_1_263438	nhp80	ERR3201419_1_263438_26	K09953	AMG	lpxR; lipid A 3-O-deacylase [EC:3.1.1.-]	7.3e-25	89.3	0	PF09982.9	Uncharacterized protein conserved in bacteria (DUF2219)	8.6e-54	184.4	0						cow
ERR3201419_1_263438	nhp80	ERR3201419_1_263438_27	K07496		K07496; putative transposase	2.3e-41	144.1	1.37	PF07282.11	Putative transposase DNA-binding domain	4.5e-10	40.9	0.78	VOG00022	sp|P54992|YSNA_STRPR Putative transposase in snaA-snaB intergenic region	5.5e-27	96.8	3.83	cow
ERR3201419_1_263438	nhp80	ERR3201419_1_263438_28												VOG00947	sp|P11110|NECK1_BPT4 Neck protein gp13	7.9e-25	89.4	9.94	cow
ERR3201419_1_263438	nhp80	ERR3201419_1_263438_29	K10857		exoX; exodeoxyribonuclease X [EC:3.1.11.-]	1.6e-19	72.1	0.25											cow
ERR3201419_1_263438	nhp80	ERR3201419_1_263438_30	K02621		parC; topoisomerase IV subunit A [EC:5.6.2.2]	1.7e-21	77.8	0.97	PF00521.20	DNA gyrase/topoisomerase IV, subunit A	4.6e-76	258.1	1.22	VOG00356	sp|P08096|TOP2_SCHPO DNA topoisomerase 2	2e-104	352	10	cow
ERR3201419_1_263438	nhp80	ERR3201419_1_263438_31																	cow
ERR3201419_1_263438	nhp80	ERR3201419_1_263438_32	K02470		gyrB; DNA gyrase subunit B [EC:5.6.2.2]	2.3e-58	199.9	0.62	PF00204.25	DNA gyrase B	5.3e-15	57	1.08	VOG00356	sp|P08096|TOP2_SCHPO DNA topoisomerase 2	2.2e-143	481	10	cow
ERR3201419_1_263438	nhp80	ERR3201419_1_263438_33																	cow
ERR3201419_1_263438	nhp80	ERR3201419_1_263438_34																	cow
ERR3201419_1_263438	nhp80	ERR3201419_1_263438_35																	cow
ERR3201419_1_263438	nhp80	ERR3201419_1_263438_36																	cow
ERR3201419_1_263438	nhp80	ERR3201419_1_263438_37																	cow
ERR3201419_1_263438	nhp80	ERR3201419_1_263438_38												VOG01489	sp|P17312|TERL_BPT4 Terminase, large subunit	3.4e-14	54.6	1.88	cow
ERR3201419_1_263438	nhp80	ERR3201419_1_263438_39												VOG14397	REFSEQ hypothetical protein	7.5e-15	56.6	0.27	cow
ERR3201419_1_263438	nhp80	ERR3201419_1_263438_40												VOG09810	sp|P17312|TERL_BPT4 Terminase, large subunit	1e-43	152.2	10	cow
ERR3201419_1_263438	nhp80	ERR3201419_1_263438_41																	cow
ERR3201419_1_263438	nhp80	ERR3201419_1_263438_42																	cow
ERR3201419_1_263438	nhp80	ERR3201419_1_263438_43																	cow
ERR3201419_1_263438	nhp80	ERR3201419_1_263438_44	K03553		recA; recombination protein RecA	5.6e-24	86.8	2.34	PF00154.21	recA bacterial DNA recombination protein	8.9e-12	46.7	1.81	VOG01109	sp|P04529|UVSX_BPT4 Recombination and repair protein	1.6e-58	200.1	10	cow
ERR3201419_1_263438	nhp80	ERR3201419_1_263438_45	K02314		dnaB; replicative DNA helicase [EC:3.6.4.12]	7.9e-27	96	5.15	PF03796.15	DnaB-like helicase C terminal domain	2.2e-18	68.2	5.28	VOG00557	sp|P04530|VG41_BPT4 ATP-dependent helicase 41	2.4e-53	183.8	10	cow
ERR3201419_1_263438	nhp80	ERR3201419_1_263438_46																	cow
ERR3201419_1_263438	nhp80	ERR3201419_1_263438_47												VOG01402	REFSEQ hypothetical protein	7.4e-34	118.9	6.56	cow
ERR3201419_1_263438	nhp80	ERR3201419_1_263438_48																	cow
ERR3201419_1_263438	nhp80	ERR3201419_1_263438_49							PF14890.6	Intein splicing domain	2.1e-10	42.3	0.22	VOG00109	sp|Q38087|DPOL_BPR69 DNA-directed DNA polymerase	1.5e-15	58	10	cow
ERR3201419_1_263438	nhp80	ERR3201419_1_263438_50												VOG14397	REFSEQ hypothetical protein	8.1e-43	148.5	0.27	cow
ERR3201419_1_263438	nhp80	ERR3201419_1_263438_51	K02319		pol; DNA polymerase, archaea type [EC:2.7.7.7]	6.3e-51	175.4	2.28	PF00136.21	DNA polymerase family B	9e-34	118.6	1.65	VOG00109	sp|Q38087|DPOL_BPR69 DNA-directed DNA polymerase	1.4e-71	243.4	10	cow
ERR3201419_1_263438	nhp80	ERR3201419_1_263438_52																	cow
ERR3201419_1_263438	nhp80	ERR3201419_1_263438_53																	cow
ERR3201419_1_263438	nhp80	ERR3201419_1_263438_54																	cow
ERR3201419_1_263438	nhp80	ERR3201419_1_263438_55	K03686		dnaJ; molecular chaperone DnaJ	3.1e-102	345.5	0.04	PF01556.18	DnaJ C terminal domain	4.6e-24	86.8	0.02	VOG00422	sp|Q04960|DNJH_CUCSA DnaJ protein homolog	9.7e-46	158.4	0.26	cow
ERR3201419_1_263438	nhp80	ERR3201419_1_263438_56																	cow
ERR3201419_1_263438	nhp80	ERR3201419_1_263438_57							PF13521.6	AAA domain	3.1e-11	45.4	0.55	VOG00154	sp|P24518|NADR_SALTY Trifunctional NAD biosynthesis/regulator protein NadR	5e-11	44.7	3.56	cow
ERR3201419_1_263438	nhp80	ERR3201419_1_263438_58																	cow
ERR3201419_1_263438	nhp80	ERR3201419_1_263438_59																	cow
ERR3201419_1_263438	nhp80	ERR3201419_1_263438_60																	cow
ERR3201419_1_263438	nhp80	ERR3201419_1_263438_61																	cow
ERR3201419_1_263438	nhp80	ERR3201419_1_263438_62												VOG01568	sp|Q05280|VG66_BPML5 Gene 66 protein	3.7e-24	86.9	7.01	cow
ERR3201419_1_263438	nhp80	ERR3201419_1_263438_63																	cow
ERR3201419_1_263438	nhp80	ERR3201419_1_263438_64																	cow
ERR3201419_1_263438	nhp80	ERR3201419_1_263438_65																	cow
ERR3201419_1_263438	nhp80	ERR3201419_1_263438_66	K01146		xni; protein Xni	1.8e-13	52.4	0.7	PF02739.16	5'-3' exonuclease, N-terminal resolvase-like domain	3.2e-12	48.3	0.94	VOG03061	sp|P13319|RNH_BPT4 Ribonuclease H	3e-25	90.8	10	cow
ERR3201419_1_263438	nhp80	ERR3201419_1_263438_67												VOG00064	sp|P13333|TUBE_BPT4 Tail tube protein gp19	1.1e-13	52.7	10	cow
ERR3201419_1_263438	nhp80	ERR3201419_1_263438_68																	cow
ERR3201419_1_263438	nhp80	ERR3201419_1_263438_69																	cow
ERR3201419_1_263438	nhp80	ERR3201419_1_263438_70																	cow
ERR3201419_1_263438	nhp80	ERR3201419_1_263438_71																	cow
ERR3201419_1_263438	nhp80	ERR3201419_1_263438_72							PF04765.13	Protein of unknown function (DUF616)	3e-12	48.1	0.01	VOG04528	REFSEQ putative glycosyltransferase	6.7e-28	99.5	0.29	cow
ERR3201419_1_263438	nhp80	ERR3201419_1_263438_73																	cow
ERR3201419_1_263438	nhp80	ERR3201419_1_263438_74																	cow
ERR3201419_1_263438	nhp80	ERR3201419_1_263438_75																	cow
ERR3201419_1_263438	nhp80	ERR3201419_1_263438_76																	cow
ERR3201419_1_263438	nhp80	ERR3201419_1_263438_77																	cow
ERR3201419_1_263438	nhp80	ERR3201419_1_263438_78																	cow
ERR3201419_1_263438	nhp80	ERR3201419_1_263438_79																	cow
ERR3201419_1_263438	nhp80	ERR3201419_1_263438_80																	cow
ERR3201419_1_263438	nhp80	ERR3201419_1_263438_81																	cow
ERR3201419_1_263438	nhp80	ERR3201419_1_263438_82																	cow
ERR3201419_1_263438	nhp80	ERR3201419_1_263438_83																	cow
ERR3201419_1_263438	nhp80	ERR3201419_1_263438_84																	cow
ERR3201419_1_263438	nhp80	ERR3201419_1_263438_85	K02316		dnaG; DNA primase [EC:2.7.7.101]	2.2e-18	68.6	3.37						VOG00056	sp|P04520|PRIM_BPT4 DNA primase	9.4e-37	128.8	10	cow
ERR3201419_1_263438	nhp80	ERR3201419_1_263438_86																	cow
ERR3201419_1_263438	nhp80	ERR3201419_1_263438_87																	cow
ERR3201419_1_263438	nhp80	ERR3201419_1_263438_88																	cow
ERR3201419_1_263438	nhp80	ERR3201419_1_263438_89												VOG09809	sp|P11112|COMPL_BPT4 Tail completion protein gp15	1.3e-14	55.9	9.82	cow
ERR3201419_1_263438	nhp80	ERR3201419_1_263438_90												VOG00771	sp|P15075|VG50_BPT4 Head completion protein Gp50	2e-22	81.6	10	cow
ERR3201419_1_263438	nhp80	ERR3201419_1_263438_91																	cow
ERR3201419_1_263438	nhp80	ERR3201419_1_263438_92							PF13712.6	Glycosyltransferase like family	7.8e-11	43.7	0						cow
ERR3201419_1_263438	nhp80	ERR3201419_1_263438_93																	cow
ERR3201419_1_263438	nhp80	ERR3201419_1_263438_94	K03546		sbcC, rad50; DNA repair protein SbcC/Rad50	1.3e-41	144.8	3.31						VOG00654	sp|P04522|EXO2_BPT4 Exonuclease subunit 2	2.7e-53	183.5	10	cow
ERR3201419_1_263438	nhp80	ERR3201419_1_263438_95	K03547		sbcD, mre11; DNA repair protein SbcD/Mre11	7.5e-17	63.5	2.76	PF12850.7	Calcineurin-like phosphoesterase superfamily domain	8.3e-13	50.5	0.02	VOG01045	sp|P04521|EXO1_BPT4 Exonuclease subunit 1	1.2e-38	134.8	10	cow
ERR3201419_1_263438	nhp80	ERR3201419_1_263438_96	K04077		groEL, HSPD1; chaperonin GroEL	1.8e-188	630.2	0.23	PF00118.24	TCP-1/cpn60 chaperonin family	5.9e-72	244.5	0.23	VOG12552	sp|B2UKV8|CH60_AKKM8 60 kDa chaperonin	7.2e-86	290.5	0.44	cow
ERR3201419_1_263438	nhp80	ERR3201419_1_263438_97																	cow
ERR3201419_1_263438	nhp80	ERR3201419_1_263438_98	K07496		K07496; putative transposase	2.8e-36	127.3	1.37	PF01385.19	Probable transposase	1.5e-17	65.6	0.46	VOG00022	sp|P54992|YSNA_STRPR Putative transposase in snaA-snaB intergenic region	2e-24	88.4	3.83	cow
ERR3201419_1_263438	nhp80	ERR3201419_1_263438_99	K07450		K07450; putative resolvase	1.4e-39	137.6	0.14	PF00239.21	Resolvase, N terminal domain	3.1e-21	77.7	3.05	VOG00638	sp|Q60329|Y014_METJA Uncharacterized protein MJ0014	2.3e-45	155.9	0.55	cow
ERR3201419_1_263438	nhp80	ERR3201419_1_263438_100																	cow
ERR3201419_1_263438	nhp80	ERR3201419_1_263438_101																	cow
ERR3201419_1_263438	nhp80	ERR3201419_1_263438_102																	cow
ERR3201419_1_263438	nhp80	ERR3201419_1_263438_103												VOG01193	sp|Q91CL9|CATV_NPVAP Viral cathepsin	3.2e-10	41.3	0.28	cow
ERR3201419_1_263438	nhp80	ERR3201419_1_263438_104																	cow
ERR3201419_1_263438	nhp80	ERR3201419_1_263438_105																	cow
ERR3201419_1_263438	nhp80	ERR3201419_1_263438_106	K19789		radD; DNA repair protein RadD	4.1e-33	116.8	3.7	PF04851.15	Type III restriction enzyme, res subunit	4.4e-21	77.3	4.63	VOG00935	sp|P20703|UVSW_BPT4 ATP-dependent DNA helicase uvsW	1e-66	227	10	cow
ERR3201419_1_263438	nhp80	ERR3201419_1_263438_107																	cow
ERR3201419_1_263438	nhp80	ERR3201419_1_263438_108																	cow
ERR3201419_1_263438	nhp80	ERR3201419_1_263438_109																	cow
ERR3201419_1_263438	nhp80	ERR3201419_1_263438_110	K06907		K06907; uncharacterized protein	4.3e-33	116.7	2.77						VOG00295	sp|P13332|TSP_BPT4 Tail sheath protein	4.7e-68	231.9	10	cow
ERR3201419_1_263438	nhp80	ERR3201419_1_263438_111																	cow
ERR3201419_1_263438	nhp80	ERR3201419_1_263438_112																	cow
ERR3201419_1_263438	nhp80	ERR3201419_1_263438_113	K06907		K06907; uncharacterized protein	1.7e-19	71.8	2.77						VOG00295	sp|P13332|TSP_BPT4 Tail sheath protein	7.6e-65	221.3	10	cow
ERR3201419_1_263438	nhp80	ERR3201419_1_263438_114	K07450		K07450; putative resolvase	5.5e-35	122.6	0.14	PF00239.21	Resolvase, N terminal domain	2.3e-16	61.9	3.05	VOG00638	sp|Q60329|Y014_METJA Uncharacterized protein MJ0014	6.8e-36	125	0.55	cow
ERR3201419_1_263438	nhp80	ERR3201419_1_263438_115												VOG00052	REFSEQ putative Hef-like homing endonuclease	4e-32	113.7	4.07	cow
ERR3201419_1_263438	nhp80	ERR3201419_1_263438_116												VOG00064	sp|P13333|TUBE_BPT4 Tail tube protein gp19	2.2e-15	58.1	10	cow
ERR3201419_1_263438	nhp80	ERR3201419_1_263438_117	K07496		K07496; putative transposase	6.1e-42	146	1.37						VOG00022	sp|P54992|YSNA_STRPR Putative transposase in snaA-snaB intergenic region	4.8e-32	113.5	3.83	cow
ERR3201419_1_263438	nhp80	ERR3201419_1_263438_118												VOG09778	sp|P04524|RP55_BPT4 RNA polymerase sigma factor	3.2e-20	74.5	9.78	cow
ERR3201419_1_263438	nhp80	ERR3201419_1_263438_119												VOG01489	sp|P17312|TERL_BPT4 Terminase, large subunit	6.3e-26	93.1	1.88	cow
ERR3201419_1_263438	nhp80	ERR3201419_1_263438_120												VOG00064	sp|P13333|TUBE_BPT4 Tail tube protein gp19	2.8e-11	44.8	10	cow
ERR3201419_1_263438	nhp80	ERR3201419_1_263438_121																	cow
ERR3201419_1_263438	nhp80	ERR3201419_1_263438_122																	cow
ERR3201419_1_263438	nhp80	ERR3201419_1_263438_123																	cow
ERR3201419_1_263438	nhp80	ERR3201419_1_263438_124																	cow
ERR3201419_1_263438	nhp80	ERR3201419_1_263438_125																	cow
ERR3201419_1_263438	nhp80	ERR3201419_1_263438_126																	cow
ERR3201419_1_263438	nhp80	ERR3201419_1_263438_127																	cow
ERR3201419_1_263438	nhp80	ERR3201419_1_263438_128																	cow
ERR3201419_1_263438	nhp80	ERR3201419_1_263438_129	K06903		K06903; uncharacterized protein	4.5e-11	44.8	1.86	PF04965.14	Gene 25-like lysozyme	3.4e-11	44.4	1.37						cow
ERR3201419_1_263438	nhp80	ERR3201419_1_263438_130																	cow
ERR3201419_1_263438	nhp80	ERR3201419_1_263438_131												VOG01144	sp|P19060|BP06_BPT4 Baseplate wedge protein gp6	1e-30	108.7	10	cow
ERR3201419_1_263438	nhp80	ERR3201419_1_263438_132																	cow
ERR3201419_1_263438	nhp80	ERR3201419_1_263438_133																	cow
ERR3201419_1_263438	nhp80	ERR3201419_1_263438_134																	cow
ERR3201419_1_263438	nhp80	ERR3201419_1_263438_135																	cow
ERR3201419_1_263438	nhp80	ERR3201419_1_263438_136																	cow
ERR3201419_1_263438	nhp80	ERR3201419_1_263438_137																	cow
ERR3201419_1_263438	nhp80	ERR3201419_1_263438_138																	cow
ERR3201419_1_263438	nhp80	ERR3201419_1_263438_139							PF13306.6	BspA type Leucine rich repeat region (6 copies)	8.7e-26	92	0.01						cow
ERR3201419_1_263438	nhp80	ERR3201419_1_263438_140																	cow
ERR3201419_1_263438	nhp80	ERR3201419_1_263438_141																	cow
ERR3201419_1_263438	nhp80	ERR3201419_1_263438_142																	cow
ERR3201419_1_263438	nhp80	ERR3201419_1_263438_143																	cow
ERR3201419_1_263438	nhp80	ERR3201419_1_263438_144																	cow
ERR3201419_1_263438	nhp80	ERR3201419_1_263438_145																	cow
ERR3201419_1_263438	nhp80	ERR3201419_1_263438_146																	cow
ERR3201419_1_263438	nhp80	ERR3201419_1_263438_147																	cow
ERR3201419_1_263438	nhp80	ERR3201419_1_263438_148																	cow
ERR3201419_1_263438	nhp80	ERR3201419_1_263438_149	K06237		COL4A; collagen, type IV, alpha	5.6e-37	128.1	0.93						VOG04393	REFSEQ putative tail fiber protein	3.9e-34	119.8	0.12	cow
ERR3201419_1_263438	nhp80	ERR3201419_1_263438_150																	cow
ERR3201419_1_263438	nhp80	ERR3201419_1_263438_151																	cow
ERR3201419_1_263438	nhp80	ERR3201419_1_263438_152																	cow
ERR3201419_1_263438	nhp80	ERR3201419_1_263438_153							PF07230.11	Bacteriophage T4-like capsid assembly protein (Gp20)	1.2e-34	121.2	1.53	VOG00819	sp|P13334|PORTL_BPT4 Portal protein	2.2e-66	226.1	10	cow
ERR3201419_1_263438	nhp80	ERR3201419_1_263438_154																	cow
ERR3201419_1_263438	nhp80	ERR3201419_1_263438_155																	cow
ERR3201419_1_263438	nhp80	ERR3201419_1_263438_156																	cow
ERR3201419_1_263438	nhp80	ERR3201419_1_263438_157							PF07068.11	Major capsid protein Gp23	6.4e-42	145.7	1.92	VOG02877	sp|P04535|CAPSH_BPT4 Major capsid protein	5.1e-81	274.7	10	cow
ERR3201419_1_263438	nhp80	ERR3201419_1_263438_158																	cow
ERR3201419_1_263438	nhp80	ERR3201419_1_263438_159																	cow
ERR3201419_1_263438	nhp80	ERR3201419_1_263438_160																	cow
ERR3201419_1_263438	nhp80	ERR3201419_1_263438_161																	cow
ERR3201419_1_263438	nhp80	ERR3201419_1_263438_162																	cow
ERR3201419_1_263438	nhp80	ERR3201419_1_263438_163																	cow
ERR3201419_1_263438	nhp80	ERR3201419_1_263438_164																	cow
ERR3201419_1_263438	nhp80	ERR3201419_1_263438_165																	cow
ERR3201419_1_263438	nhp80	ERR3201419_1_263438_166	K07496		K07496; putative transposase	1.7e-87	296.4	1.37	PF07282.11	Putative transposase DNA-binding domain	1e-17	65.5	0.78	VOG00022	sp|P54992|YSNA_STRPR Putative transposase in snaA-snaB intergenic region	6.6e-52	178.9	3.83	cow
ERR3201419_1_263438	nhp80	ERR3201419_1_263438_167																	cow
ERR3201419_1_263438	nhp80	ERR3201419_1_263438_168																	cow
ERR3201419_1_263438	nhp80	ERR3201419_1_263438_169																	cow
ERR3201419_1_263438	nhp80	ERR3201419_1_263438_170																	cow
ERR3201419_1_263438	nhp80	ERR3201419_1_263438_171																	cow
ERR3201419_1_263438	nhp80	ERR3201419_1_263438_172																	cow
ERR3201419_1_263438	nhp80	ERR3201419_1_263438_173																	cow
ERR3201419_1_263438	nhp80	ERR3201419_1_263438_174																	cow
ERR3201419_1_263438	nhp80	ERR3201419_1_263438_175																	cow
ERR3201419_1_263438	nhp80	ERR3201419_1_263438_176																	cow
ERR3201419_1_263438	nhp80	ERR3201419_1_263438_177																	cow
ERR3201419_1_263438	nhp80	ERR3201419_1_263438_178																	cow
ERR3201419_1_263438	nhp80	ERR3201419_1_263438_179																	cow
ERR3201419_1_263438	nhp80	ERR3201419_1_263438_180																	cow
ERR3201419_1_263438	nhp80	ERR3201419_1_263438_181																	cow
ERR3201419_1_263438	nhp80	ERR3201419_1_263438_182																	cow
ERR3201419_1_263438	nhp80	ERR3201419_1_263438_183																	cow
ERR3201419_1_263438	nhp80	ERR3201419_1_263438_184																	cow
ERR3201419_1_263438	nhp80	ERR3201419_1_263438_185																	cow
ERR3201419_1_263438	nhp80	ERR3201419_1_263438_186																	cow
ERR3201419_1_263438	nhp80	ERR3201419_1_263438_187																	cow
ERR3201419_1_263438	nhp80	ERR3201419_1_263438_188																	cow
ERR3201419_1_263438	nhp80	ERR3201419_1_263438_189																	cow
ERR3201419_1_263438	nhp80	ERR3201419_1_263438_190																	cow
ERR3201419_1_263438	nhp80	ERR3201419_1_263438_191																	cow
ERR3201419_1_263438	nhp80	ERR3201419_1_263438_192																	cow
ERR3201419_1_263438	nhp80	ERR3201419_1_263438_193																	cow
ERR3201419_1_263438	nhp80	ERR3201419_1_263438_194																	cow
ERR3201419_1_263438	nhp80	ERR3201419_1_263438_195																	cow
ERR3201419_1_263438	nhp80	ERR3201419_1_263438_196																	cow
ERR3201419_1_263438	nhp80	ERR3201419_1_263438_197							PF13203.6	Putative metallopeptidase domain	1e-30	109	0.72	VOG02745	REFSEQ hypothetical protein	6.2e-73	247.9	3.12	cow
ERR3201419_1_263438	nhp80	ERR3201419_1_263438_198												VOG01029	sp|Q58294|RFCL_METJA Replication factor C large subunit	1.3e-40	141.3	9.64	cow
ERR3201419_1_263438	nhp80	ERR3201419_1_263438_199																	cow
ERR3201419_1_263438	nhp80	ERR3201419_1_263438_200																	cow
ERR3201419_1_263438	nhp80	ERR3201419_1_263438_201																	cow
ERR3201419_1_263438	nhp80	ERR3201419_1_263438_202																	cow
ERR3201419_1_263438	nhp80	ERR3201419_1_263438_203												VOG04111	REFSEQ hypothetical protein	3.2e-27	97.3	0.26	cow
ERR3201419_1_263438	nhp80	ERR3201419_1_263438_204																	cow
ERR3201419_1_263438	nhp80	ERR3201419_1_263438_205																	cow
ERR3201419_1_263438	nhp80	ERR3201419_1_263438_206																	cow
ERR3201419_1_263438	nhp80	ERR3201419_1_263438_207																	cow
ERR3201419_1_263438	nhp80	ERR3201419_1_263438_208												VOG01756	REFSEQ hypothetical protein	1.8e-24	87.9	1.67	cow
ERR3201419_1_263438	nhp80	ERR3201419_1_263438_209																	cow
ERR3201419_1_263438	nhp80	ERR3201419_1_263438_210																	cow
ERR3201419_1_263438	nhp80	ERR3201419_1_263438_211																	cow
ERR3201419_1_263438	nhp80	ERR3201419_1_263438_212																	cow
ERR3201419_1_263438	nhp80	ERR3201419_1_263438_213																	cow
ERR3201419_1_263438	nhp80	ERR3201419_1_263438_214																	cow
ERR3201419_1_263438	nhp80	ERR3201419_1_263438_215																	cow
ERR3201419_1_263438	nhp80	ERR3201419_1_263438_216	K23144	AMG	K23144; UDP-N-acetylglucosamine diphosphorylase / glucose-1-phosphate thymidylyltransferase / UDP-N-acetylgalactosamine diphosphorylase / glucosamine-1-phosphate N-acetyltransferase / galactosamine-1-phosphate N-acetyltransferase [EC:2.7.7.23 2.7.7.24 2.7.7.83 2.3.1.157 2.3.1.276]	5.9e-10	40.3	0.07						VOG02181	REFSEQ hypothetical protein	7.2e-40	138.4	0.59	cow
ERR3201419_1_263438	nhp80	ERR3201419_1_263438_217																	cow
ERR3201419_1_263438	nhp80	ERR3201419_1_263438_218																	cow
ERR3201419_1_263438	nhp80	ERR3201419_1_263438_219																	cow
ERR3201419_1_263438	nhp80	ERR3201419_1_263438_220																	cow
ERR3201419_1_263438	nhp80	ERR3201419_1_263438_221																	cow
ERR3201419_1_263438	nhp80	ERR3201419_1_263438_222																	cow
ERR3201419_1_263438	nhp80	ERR3201419_1_263438_223																	cow
ERR3201419_1_263438	nhp80	ERR3201419_1_263438_224																	cow
ERR3201419_1_263438	nhp80	ERR3201419_1_263438_225																	cow
ERR3201419_1_263438	nhp80	ERR3201419_1_263438_226																	cow
ERR3201419_1_263438	nhp80	ERR3201419_1_263438_227																	cow
ERR3201419_1_263438	nhp80	ERR3201419_1_263438_228																	cow
ERR3201419_1_263438	nhp80	ERR3201419_1_263438_229																	cow
ERR3201419_1_263438	nhp80	ERR3201419_1_263438_230																	cow
ERR3201419_1_263438	nhp80	ERR3201419_1_263438_231																	cow
ERR3201419_1_263438	nhp80	ERR3201419_1_263438_232																	cow
ERR3201419_1_263438	nhp80	ERR3201419_1_263438_233																	cow
ERR3201419_1_263438	nhp80	ERR3201419_1_263438_234							PF06067.11	Domain of unknown function (DUF932)	1.9e-18	68.7	0.73	VOG10569	REFSEQ hypothetical protein	2.7e-19	71.1	2.97	cow
ERR3201419_1_263438	nhp80	ERR3201419_1_263438_235																	cow
ERR3201419_1_263438	nhp80	ERR3201419_1_263438_236																	cow
ERR3201419_1_263438	nhp80	ERR3201419_1_263438_237																	cow
ERR3201419_1_263438	nhp80	ERR3201419_1_263438_238																	cow
ERR3201419_1_263438	nhp80	ERR3201419_1_263438_239																	cow
ERR3201419_1_263438	nhp80	ERR3201419_1_263438_240																	cow
ERR3201419_1_263438	nhp80	ERR3201419_1_263438_241																	cow
ERR3201419_1_263438	nhp80	ERR3201419_1_263438_242																	cow
ERR3201419_1_263438	nhp80	ERR3201419_1_263438_243																	cow
ERR3201419_1_263438	nhp80	ERR3201419_1_263438_244																	cow
ERR3201419_1_263438	nhp80	ERR3201419_1_263438_245																	cow
ERR3201419_1_263438	nhp80	ERR3201419_1_263438_246																	cow
ERR3201419_1_263438	nhp80	ERR3201419_1_263438_247																	cow
ERR3201419_1_263438	nhp80	ERR3201419_1_263438_248																	cow
ERR3201419_1_263438	nhp80	ERR3201419_1_263438_249																	cow
ERR3201419_1_263438	nhp80	ERR3201419_1_263438_250																	cow
ERR3201419_1_263438	nhp80	ERR3201419_1_263438_251																	cow
ERR3201419_1_263438	nhp80	ERR3201419_1_263438_252																	cow
ERR3201419_1_263438	nhp80	ERR3201419_1_263438_253																	cow
ERR3201419_1_263438	nhp80	ERR3201419_1_263438_254							PF13306.6	BspA type Leucine rich repeat region (6 copies)	4.7e-52	176.9	0.01						cow
ERR3201419_1_263438	nhp80	ERR3201419_1_263438_255																	cow
ERR3201419_1_263438	nhp80	ERR3201419_1_263438_256																	cow
ERR3201419_1_263438	nhp80	ERR3201419_1_263438_257																	cow
ERR3201419_1_263438	nhp80	ERR3201419_1_263438_258																	cow
ERR3201419_1_263438	nhp80	ERR3201419_1_263438_259																	cow
ERR3201419_1_263438	nhp80	ERR3201419_1_263438_260																	cow
ERR3201419_1_263438	nhp80	ERR3201419_1_263438_261																	cow
ERR3201419_1_263438	nhp80	ERR3201419_1_263438_262																	cow
ERR3201419_1_263438	nhp80	ERR3201419_1_263438_263																	cow
ERR3201419_1_263438	nhp80	ERR3201419_1_263438_264																	cow
ERR3201419_1_263438	nhp80	ERR3201419_1_263438_265																	cow
ERR3201419_1_263438	nhp80	ERR3201419_1_263438_266																	cow
ERR3201419_1_263438	nhp80	ERR3201419_1_263438_267																	cow
ERR3201419_1_263438	nhp80	ERR3201419_1_263438_268																	cow
ERR3201419_1_263438	nhp80	ERR3201419_1_263438_269																	cow
ERR3201419_1_263438	nhp80	ERR3201419_1_263438_270																	cow
ERR3201419_1_263438	nhp80	ERR3201419_1_263438_271	K07496		K07496; putative transposase	2.4e-103	348.7	1.37	PF07282.11	Putative transposase DNA-binding domain	4.5e-22	79.4	0.78	VOG00022	sp|P54992|YSNA_STRPR Putative transposase in snaA-snaB intergenic region	4.6e-67	228.8	3.83	cow
ERR3201419_1_263438	nhp80	ERR3201419_1_263438_272	K06871		K06871; uncharacterized protein	4.2e-11	44.3	0.52						VOG12709	REFSEQ hypothetical protein	2.4e-52	179.7	0.39	cow
ERR3201419_1_263438	nhp80	ERR3201419_1_263438_273																	cow
ERR3201419_1_263438	nhp80	ERR3201419_1_263438_274																	cow
ERR3201419_1_263438	nhp80	ERR3201419_1_263438_275																	cow
ERR3201419_1_263438	nhp80	ERR3201419_1_263438_276																	cow
ERR3201419_1_263438	nhp80	ERR3201419_1_263438_277							PF04446.12	tRNAHis guanylyltransferase	1.3e-17	65.6	0.36	VOG03484	sp|Q5UP24|YR259_MIMIV Uncharacterized protein R259	1.2e-47	164.2	0.85	cow
ERR3201419_1_263438	nhp80	ERR3201419_1_263438_278																	cow
ERR3201419_1_263438	nhp80	ERR3201419_1_263438_279																	cow
ERR3201419_1_263438	nhp80	ERR3201419_1_263438_280																	cow
ERR3201419_1_263438	nhp80	ERR3201419_1_263438_281																	cow
ERR3201419_1_263438	nhp80	ERR3201419_1_263438_282																	cow
ERR3201419_1_263438	nhp80	ERR3201419_1_263438_283																	cow
ERR3201419_1_263438	nhp80	ERR3201419_1_263438_284																	cow
ERR3201419_1_263438	nhp80	ERR3201419_1_263438_285	K07559		kptA; putative RNA 2'-phosphotransferase [EC:2.7.1.-]	3.2e-74	251.5	0.08	PF01885.16	RNA 2'-phosphotransferase, Tpt1 / KptA family	1.6e-39	137.5	0.08	VOG04264	sp|Q0TUT1|KPTA_CLOP1 Probable RNA 2'-phosphotransferase	1.1e-52	180.1	0.31	cow
ERR3201419_1_263438	nhp80	ERR3201419_1_263438_286	K07496		K07496; putative transposase	6.5e-40	139.3	1.37	PF07282.11	Putative transposase DNA-binding domain	8.9e-11	43.2	0.78	VOG00022	sp|P54992|YSNA_STRPR Putative transposase in snaA-snaB intergenic region	5.2e-30	106.8	3.83	cow
ERR3201419_1_263438	nhp80	ERR3201419_1_263438_287	K07491		K07491; putative transposase	2e-11	46	0.29	PF01797.16	Transposase IS200 like	9.7e-17	62.8	0.29	VOG02220	sp|P59696|T200_SALTY Transposase for insertion sequence element IS200	2.4e-15	58.5	0.73	cow
ERR3201419_1_263438	nhp80	ERR3201419_1_263438_288																	cow
ERR3201419_1_263438	nhp80	ERR3201419_1_263438_289																	cow
ERR3201419_1_263438	nhp80	ERR3201419_1_263438_290																	cow
ERR3201419_1_263438	nhp80	ERR3201419_1_263438_291																	cow
ERR3201419_1_263438	nhp80	ERR3201419_1_263438_292																	cow
ERR3201419_1_263438	nhp80	ERR3201419_1_263438_293							PF03013.14	Pyrimidine dimer DNA glycosylase	1.8e-28	100.8	0.66						cow
ERR3201419_1_263438	nhp80	ERR3201419_1_263438_294																	cow
ERR3201419_1_263438	nhp80	ERR3201419_1_263438_295																	cow
ERR3201419_1_263438	nhp80	ERR3201419_1_263438_296																	cow
ERR3201419_1_263438	nhp80	ERR3201419_1_263438_297																	cow
ERR3201419_1_263438	nhp80	ERR3201419_1_263438_298												VOG14397	REFSEQ hypothetical protein	3.9e-14	54.3	0.27	cow
ERR3201419_1_263438	nhp80	ERR3201419_1_263438_299																	cow
ERR3201419_1_263438	nhp80	ERR3201419_1_263438_300																	cow
ERR3201419_1_263438	nhp80	ERR3201419_1_263438_301																	cow
ERR3201419_1_263438	nhp80	ERR3201419_1_263438_302																	cow
ERR3201419_1_263438	nhp80	ERR3201419_1_263438_303																	cow
ERR3201419_1_263438	nhp80	ERR3201419_1_263438_304																	cow
ERR3201419_1_263438	nhp80	ERR3201419_1_263438_305																	cow
ERR3201419_1_263438	nhp80	ERR3201419_1_263438_306																	cow
ERR3201419_1_263438	nhp80	ERR3201419_1_263438_307																	cow
ERR3201419_1_263438	nhp80	ERR3201419_1_263438_308																	cow
ERR3201419_1_263438	nhp80	ERR3201419_1_263438_309																	cow
ERR3201419_1_263438	nhp80	ERR3201419_1_263438_310												VOG03473	REFSEQ hypothetical protein	9.4e-11	43.6	1.16	cow
ERR3201419_1_263438	nhp80	ERR3201419_1_263438_311	K07496		K07496; putative transposase	3.8e-83	282	1.37	PF07282.11	Putative transposase DNA-binding domain	1.7e-16	61.5	0.78	VOG00022	sp|P54992|YSNA_STRPR Putative transposase in snaA-snaB intergenic region	9.9e-50	171.7	3.83	cow
SRR4435561_6_312485	nhp298	SRR4435561_6_312485_1																	cow
SRR4435561_6_312485	nhp298	SRR4435561_6_312485_2	K00986		ltrA; RNA-directed DNA polymerase [EC:2.7.7.49]	2.9e-34	120.7	0.41	PF00078.27	Reverse transcriptase (RNA-dependent DNA polymerase)	1.2e-21	79	0.39	VOG17629	REFSEQ gp20 protein	5.6e-77	260.7	0.61	cow
SRR4435561_6_312485	nhp298	SRR4435561_6_312485_3																	cow
SRR4435561_6_312485	nhp298	SRR4435561_6_312485_4																	cow
SRR4435561_6_312485	nhp298	SRR4435561_6_312485_5												VOG17628	REFSEQ hypothetical protein	3e-19	71.1	0.4	cow
SRR4435561_6_312485	nhp298	SRR4435561_6_312485_6																	cow
SRR4435561_6_312485	nhp298	SRR4435561_6_312485_7												VOG11965	REFSEQ hypothetical protein	2.3e-28	100.9	0.12	cow
SRR4435561_6_312485	nhp298	SRR4435561_6_312485_8												VOG11965	REFSEQ hypothetical protein	2.5e-28	100.8	0.12	cow
SRR4435561_6_312485	nhp298	SRR4435561_6_312485_9																	cow
SRR4435561_6_312485	nhp298	SRR4435561_6_312485_10																	cow
SRR4435561_6_312485	nhp298	SRR4435561_6_312485_11																	cow
SRR4435561_6_312485	nhp298	SRR4435561_6_312485_12																	cow
SRR4435561_6_312485	nhp298	SRR4435561_6_312485_13												VOG02674	REFSEQ hypothetical protein	5.6e-12	46.5	1.07	cow
SRR4435561_6_312485	nhp298	SRR4435561_6_312485_14																	cow
SRR4435561_6_312485	nhp298	SRR4435561_6_312485_15																	cow
SRR4435561_6_312485	nhp298	SRR4435561_6_312485_16	K01972		E6.5.1.2, ligA, ligB; DNA ligase (NAD+) [EC:6.5.1.2]	2.5e-53	183.5	1	PF01653.18	NAD-dependent DNA ligase adenylation domain	1.5e-13	52.2	0.7	VOG01374	sp|Q5UPZ0|DNLJ_MIMIV DNA ligase	3e-62	212.7	3.5	cow
SRR4435561_6_312485	nhp298	SRR4435561_6_312485_17	K03043		rpoB; DNA-directed RNA polymerase subunit beta [EC:2.7.7.6]	1.7e-31	110.8	0.43	PF00562.28	RNA polymerase Rpb2, domain 6	2.3e-15	58.3	0.03	VOG03479	sp|Q0AF53|RPOB_NITEC DNA-directed RNA polymerase subunit beta	8.8e-92	310.2	1.18	cow
SRR4435561_6_312485	nhp298	SRR4435561_6_312485_18																	cow
SRR4435561_6_312485	nhp298	SRR4435561_6_312485_19												VOG02639	REFSEQ hypothetical protein	4e-30	106.4	1.07	cow
SRR4435561_6_312485	nhp298	SRR4435561_6_312485_20																	cow
SRR4435561_6_312485	nhp298	SRR4435561_6_312485_21	K22222		cetZ; tubulin-like protein CetZ	6.5e-14	53.5	0.02						VOG01817	sp|B3FK34|PHUZ_BP201 Phage tubulin-like protein	2.6e-14	54.9	0.69	cow
SRR4435561_6_312485	nhp298	SRR4435561_6_312485_22	K13714		atl; bifunctional autolysin [EC:3.5.1.28 3.2.1.96]	6.3e-18	65.9	1	PF01832.20	Mannosyl-glycoprotein endo-beta-N-acetylglucosaminidase	2.4e-13	52	1.09	VOG11970	REFSEQ glucosaminidase	3.2e-28	100.4	1.66	cow
SRR4435561_6_312485	nhp298	SRR4435561_6_312485_23																	cow
SRR4435561_6_312485	nhp298	SRR4435561_6_312485_24																	cow
SRR4435561_6_312485	nhp298	SRR4435561_6_312485_25																	cow
SRR4435561_6_312485	nhp298	SRR4435561_6_312485_26																	cow
SRR4435561_6_312485	nhp298	SRR4435561_6_312485_27												VOG12190	REFSEQ putative virion structural protein	1.6e-32	114.7	1.09	cow
SRR4435561_6_312485	nhp298	SRR4435561_6_312485_28												VOG01543	REFSEQ putative virion structural protein	1.5e-19	71.8	1.07	cow
SRR4435561_6_312485	nhp298	SRR4435561_6_312485_29												VOG01582	REFSEQ hypothetical protein	3.6e-20	73.8	1.06	cow
SRR4435561_6_312485	nhp298	SRR4435561_6_312485_30	K06413		spoVK; stage V sporulation protein K	5.9e-87	293.6	0.03	PF00004.29	ATPase family associated with various cellular activities (AAA)	8.5e-15	57	2.06	VOG03638	sp|Q5UNY2|CFXQ_MIMIV Putative cfxQ-like protein R730	8.5e-46	158	0.06	cow
SRR4435561_6_312485	nhp298	SRR4435561_6_312485_31																	cow
SRR4435561_6_312485	nhp298	SRR4435561_6_312485_32	K02469		gyrA; DNA gyrase subunit A [EC:5.6.2.2]	1.7e-108	366.2	0.26	PF00521.20	DNA gyrase/topoisomerase IV, subunit A	4.3e-68	231.8	1.22	VOG00356	sp|P08096|TOP2_SCHPO DNA topoisomerase 2	5.7e-70	237.9	10	cow
SRR4435561_6_312485	nhp298	SRR4435561_6_312485_33																	cow
SRR4435561_6_312485	nhp298	SRR4435561_6_312485_34																	cow
SRR4435561_6_312485	nhp298	SRR4435561_6_312485_35																	cow
SRR4435561_6_312485	nhp298	SRR4435561_6_312485_36																	cow
SRR4435561_6_312485	nhp298	SRR4435561_6_312485_37																	cow
SRR4435561_6_312485	nhp298	SRR4435561_6_312485_38												VOG11057	REFSEQ hypothetical protein	5.3e-17	64	2.17	cow
SRR4435561_6_312485	nhp298	SRR4435561_6_312485_39																	cow
SRR4435561_6_312485	nhp298	SRR4435561_6_312485_40																	cow
SRR4435561_6_312485	nhp298	SRR4435561_6_312485_41	K04068		nrdG; anaerobic ribonucleoside-triphosphate reductase activating protein [EC:1.97.1.4]	7.1e-56	191.2	0.94	PF13353.6	4Fe-4S single cluster domain	1.7e-46	159.6	0.88	VOG00313	sp|P07075|NRDG_BPT4 Anaerobic ribonucleoside-triphosphate reductase-activating protein	1.1e-33	118.7	7.1	cow
SRR4435561_6_312485	nhp298	SRR4435561_6_312485_42																	cow
SRR4435561_6_312485	nhp298	SRR4435561_6_312485_43																	cow
SRR4435561_6_312485	nhp298	SRR4435561_6_312485_44																	cow
SRR4435561_6_312485	nhp298	SRR4435561_6_312485_45																	cow
SRR4435561_6_312485	nhp298	SRR4435561_6_312485_46																	cow
SRR4435561_6_312485	nhp298	SRR4435561_6_312485_47	K21636		nrdD; ribonucleoside-triphosphate reductase (formate) [EC:1.1.98.6]	5e-34	119.5	1.3	PF13597.6	Anaerobic ribonucleoside-triphosphate reductase	2.6e-51	176.8	1.3	VOG03262	sp|P28903|NRDD_ECOLI Anaerobic ribonucleoside-triphosphate reductase	1.4e-49	170.7	9.21	cow
SRR4435561_6_312485	nhp298	SRR4435561_6_312485_48												VOG00012	sp|Q5UPT4|YL247_MIMIV Uncharacterized HNH endonuclease L247	1.7e-18	68.9	10	cow
SRR4435561_6_312485	nhp298	SRR4435561_6_312485_49	K21636		nrdD; ribonucleoside-triphosphate reductase (formate) [EC:1.1.98.6]	2.5e-12	47.7	1.3	PF13597.6	Anaerobic ribonucleoside-triphosphate reductase	1.9e-23	84.8	1.3	VOG03262	sp|P28903|NRDD_ECOLI Anaerobic ribonucleoside-triphosphate reductase	2.6e-25	90.5	9.21	cow
SRR4435561_6_312485	nhp298	SRR4435561_6_312485_50	K21636		nrdD; ribonucleoside-triphosphate reductase (formate) [EC:1.1.98.6]	9.8e-62	211.1	1.3	PF13597.6	Anaerobic ribonucleoside-triphosphate reductase	3.6e-68	232.4	1.3	VOG03262	sp|P28903|NRDD_ECOLI Anaerobic ribonucleoside-triphosphate reductase	2.5e-85	288.8	9.21	cow
SRR4435561_6_312485	nhp298	SRR4435561_6_312485_51																	cow
SRR4435561_6_312485	nhp298	SRR4435561_6_312485_52																	cow
SRR4435561_6_312485	nhp298	SRR4435561_6_312485_53												VOG01422	sp|A5UH19|RPOC_HAEIG DNA-directed RNA polymerase subunit beta'	1e-41	144.7	1.23	cow
SRR4435561_6_312485	nhp298	SRR4435561_6_312485_54												VOG10238	REFSEQ hypothetical protein	9.6e-72	243.7	1.09	cow
SRR4435561_6_312485	nhp298	SRR4435561_6_312485_55																	cow
SRR4435561_6_312485	nhp298	SRR4435561_6_312485_56												VOG23475	REFSEQ hypothetical protein	1.6e-18	67.9	0.07	cow
SRR4435561_6_312485	nhp298	SRR4435561_6_312485_57												VOG23472	REFSEQ hypothetical protein	7.2e-19	69.5	0.14	cow
SRR4435561_6_312485	nhp298	SRR4435561_6_312485_58																	cow
SRR4435561_6_312485	nhp298	SRR4435561_6_312485_59																	cow
SRR4435561_6_312485	nhp298	SRR4435561_6_312485_60																	cow
SRR4435561_6_312485	nhp298	SRR4435561_6_312485_61																	cow
SRR4435561_6_312485	nhp298	SRR4435561_6_312485_62																	cow
SRR4435561_6_312485	nhp298	SRR4435561_6_312485_63																	cow
SRR4435561_6_312485	nhp298	SRR4435561_6_312485_64																	cow
SRR4435561_6_312485	nhp298	SRR4435561_6_312485_65																	cow
SRR4435561_6_312485	nhp298	SRR4435561_6_312485_66																	cow
SRR4435561_6_312485	nhp298	SRR4435561_6_312485_67																	cow
SRR4435561_6_312485	nhp298	SRR4435561_6_312485_68																	cow
SRR4435561_6_312485	nhp298	SRR4435561_6_312485_69																	cow
SRR4435561_6_312485	nhp298	SRR4435561_6_312485_70																	cow
SRR4435561_6_312485	nhp298	SRR4435561_6_312485_71																	cow
SRR4435561_6_312485	nhp298	SRR4435561_6_312485_72																	cow
SRR4435561_6_312485	nhp298	SRR4435561_6_312485_73																	cow
SRR4435561_6_312485	nhp298	SRR4435561_6_312485_74																	cow
SRR4435561_6_312485	nhp298	SRR4435561_6_312485_75																	cow
SRR4435561_6_312485	nhp298	SRR4435561_6_312485_76												VOG23466	REFSEQ hypothetical protein	1.1e-31	111.3	0.07	cow
SRR4435561_6_312485	nhp298	SRR4435561_6_312485_77												VOG01873	REFSEQ putative virion structural protein	2.1e-14	54.9	1.07	cow
SRR4435561_6_312485	nhp298	SRR4435561_6_312485_78												VOG03224	REFSEQ putative virion structural protein	1.4e-14	55.4	1.06	cow
SRR4435561_6_312485	nhp298	SRR4435561_6_312485_79																	cow
SRR4435561_6_312485	nhp298	SRR4435561_6_312485_80																	cow
SRR4435561_6_312485	nhp298	SRR4435561_6_312485_81																	cow
SRR4435561_6_312485	nhp298	SRR4435561_6_312485_82																	cow
SRR4435561_6_312485	nhp298	SRR4435561_6_312485_83																	cow
SRR4435561_6_312485	nhp298	SRR4435561_6_312485_84																	cow
SRR4435561_6_312485	nhp298	SRR4435561_6_312485_85																	cow
SRR4435561_6_312485	nhp298	SRR4435561_6_312485_86																	cow
SRR4435561_6_312485	nhp298	SRR4435561_6_312485_87																	cow
SRR4435561_6_312485	nhp298	SRR4435561_6_312485_88																	cow
SRR4435561_6_312485	nhp298	SRR4435561_6_312485_89																	cow
SRR4435561_6_312485	nhp298	SRR4435561_6_312485_90																	cow
SRR4435561_6_312485	nhp298	SRR4435561_6_312485_91																	cow
SRR4435561_6_312485	nhp298	SRR4435561_6_312485_92																	cow
SRR4435561_6_312485	nhp298	SRR4435561_6_312485_93																	cow
SRR4435561_6_312485	nhp298	SRR4435561_6_312485_94																	cow
SRR4435561_6_312485	nhp298	SRR4435561_6_312485_95																	cow
SRR4435561_6_312485	nhp298	SRR4435561_6_312485_96																	cow
SRR4435561_6_312485	nhp298	SRR4435561_6_312485_97																	cow
SRR4435561_6_312485	nhp298	SRR4435561_6_312485_98																	cow
SRR4435561_6_312485	nhp298	SRR4435561_6_312485_99																	cow
SRR4435561_6_312485	nhp298	SRR4435561_6_312485_100																	cow
SRR4435561_6_312485	nhp298	SRR4435561_6_312485_101	K03465		thyX, thy1; thymidylate synthase (FAD) [EC:2.1.1.148]	2.7e-35	124	4.3	PF02511.15	Thymidylate synthase complementing protein	7e-30	105.9	4.14	VOG00715	sp|Q05259|THYX_BPML5 Probable flavin-dependent thymidylate synthase	3.8e-21	77.5	10	cow
SRR4435561_6_312485	nhp298	SRR4435561_6_312485_102																	cow
SRR4435561_6_312485	nhp298	SRR4435561_6_312485_103																	cow
SRR4435561_6_312485	nhp298	SRR4435561_6_312485_104	K06871		K06871; uncharacterized protein	1.9e-13	52.1	0.52	PF04055.21	Radical SAM superfamily	2.1e-10	42.9	0.21						cow
SRR4435561_6_312485	nhp298	SRR4435561_6_312485_105																	cow
SRR4435561_6_312485	nhp298	SRR4435561_6_312485_106																	cow
SRR4435561_6_312485	nhp298	SRR4435561_6_312485_107																	cow
SRR4435561_6_312485	nhp298	SRR4435561_6_312485_108																	cow
SRR4435561_6_312485	nhp298	SRR4435561_6_312485_109																	cow
SRR4435561_6_312485	nhp298	SRR4435561_6_312485_110																	cow
SRR4435561_6_312485	nhp298	SRR4435561_6_312485_111																	cow
SRR4435561_6_312485	nhp298	SRR4435561_6_312485_112																	cow
SRR4435561_6_312485	nhp298	SRR4435561_6_312485_113							PF18013.1	Phage tail lysozyme	2.2e-30	107.2	1						cow
SRR4435561_6_312485	nhp298	SRR4435561_6_312485_114												VOG01870	REFSEQ hypothetical protein	3.9e-49	169.3	1.11	cow
SRR4435561_6_312485	nhp298	SRR4435561_6_312485_115																	cow
SRR4435561_6_312485	nhp298	SRR4435561_6_312485_116							PF05866.11	Endodeoxyribonuclease RusA	1.9e-12	49.5	2.13						cow
SRR4435561_6_312485	nhp298	SRR4435561_6_312485_117																	cow
SRR4435561_6_312485	nhp298	SRR4435561_6_312485_118												VOG02646	REFSEQ putative RNA polymerase beta subunit	2.8e-137	460.9	1.24	cow
SRR4435561_6_312485	nhp298	SRR4435561_6_312485_119																	cow
SRR4435561_6_312485	nhp298	SRR4435561_6_312485_120																	cow
SRR4435561_6_312485	nhp298	SRR4435561_6_312485_121																	cow
SRR4435561_6_312485	nhp298	SRR4435561_6_312485_122																	cow
SRR4435561_6_312485	nhp298	SRR4435561_6_312485_123																	cow
SRR4435561_6_312485	nhp298	SRR4435561_6_312485_124																	cow
SRR4435561_6_312485	nhp298	SRR4435561_6_312485_125	K06871		K06871; uncharacterized protein	2.5e-18	68.1	0.52						VOG00313	sp|P07075|NRDG_BPT4 Anaerobic ribonucleoside-triphosphate reductase-activating protein	3.9e-21	77.5	7.1	cow
SRR4435561_6_312485	nhp298	SRR4435561_6_312485_126	K06871		K06871; uncharacterized protein	7e-20	73.3	0.52											cow
SRR4435561_6_312485	nhp298	SRR4435561_6_312485_127																	cow
SRR4435561_6_312485	nhp298	SRR4435561_6_312485_128																	cow
SRR4435561_6_312485	nhp298	SRR4435561_6_312485_129																	cow
SRR4435561_6_312485	nhp298	SRR4435561_6_312485_130																	cow
SRR4435561_6_312485	nhp298	SRR4435561_6_312485_131	K06871		K06871; uncharacterized protein	2.2e-25	91.4	0.52						VOG00313	sp|P07075|NRDG_BPT4 Anaerobic ribonucleoside-triphosphate reductase-activating protein	1.8e-15	58.8	7.1	cow
SRR4435561_6_312485	nhp298	SRR4435561_6_312485_132	K06871		K06871; uncharacterized protein	1e-10	43.1	0.52											cow
SRR4435561_6_312485	nhp298	SRR4435561_6_312485_133	K06871		K06871; uncharacterized protein	3.2e-10	41.4	0.52						VOG00313	sp|P07075|NRDG_BPT4 Anaerobic ribonucleoside-triphosphate reductase-activating protein	2.4e-11	45.2	7.1	cow
SRR4435561_6_312485	nhp298	SRR4435561_6_312485_134																	cow
SRR4435561_6_312485	nhp298	SRR4435561_6_312485_135																	cow
SRR4435561_6_312485	nhp298	SRR4435561_6_312485_136																	cow
SRR4435561_6_312485	nhp298	SRR4435561_6_312485_137																	cow
SRR4435561_6_312485	nhp298	SRR4435561_6_312485_138																	cow
SRR4435561_6_312485	nhp298	SRR4435561_6_312485_139																	cow
SRR4435561_6_312485	nhp298	SRR4435561_6_312485_140																	cow
SRR4435561_6_312485	nhp298	SRR4435561_6_312485_141																	cow
SRR4435561_6_312485	nhp298	SRR4435561_6_312485_142																	cow
SRR4435561_6_312485	nhp298	SRR4435561_6_312485_143																	cow
SRR4435561_6_312485	nhp298	SRR4435561_6_312485_144																	cow
SRR4435561_6_312485	nhp298	SRR4435561_6_312485_145												VOG23905	REFSEQ hypothetical protein	2.2e-27	97.6	0.07	cow
SRR4435561_6_312485	nhp298	SRR4435561_6_312485_146																	cow
SRR4435561_6_312485	nhp298	SRR4435561_6_312485_147																	cow
SRR4435561_6_312485	nhp298	SRR4435561_6_312485_148																	cow
SRR4435561_6_312485	nhp298	SRR4435561_6_312485_149												VOG01402	REFSEQ hypothetical protein	6.5e-20	73.3	6.56	cow
SRR4435561_6_312485	nhp298	SRR4435561_6_312485_150																	cow
SRR4435561_6_312485	nhp298	SRR4435561_6_312485_151												VOG17628	REFSEQ hypothetical protein	5.2e-31	109.8	0.4	cow
SRR4435561_6_312485	nhp298	SRR4435561_6_312485_152																	cow
SRR4435561_6_312485	nhp298	SRR4435561_6_312485_153																	cow
SRR4435561_6_312485	nhp298	SRR4435561_6_312485_154																	cow
SRR4435561_6_312485	nhp298	SRR4435561_6_312485_155	K07175		phoH2; PhoH-like ATPase	2.4e-34	120.7	1.17	PF02562.16	PhoH-like protein	3e-35	123.2	2.56	VOG02747	sp|P46343|PHOL_BACSU PhoH-like protein	3.8e-50	172.7	10	cow
SRR4435561_6_312485	nhp298	SRR4435561_6_312485_156	K03547		sbcD, mre11; DNA repair protein SbcD/Mre11	2.3e-18	68.5	2.76						VOG01120	sp|Q5UR33|YR555_MIMIV Uncharacterized protein R555	4.9e-25	89	1.09	cow
SRR4435561_6_312485	nhp298	SRR4435561_6_312485_157												VOG10258	REFSEQ putative helicase	6.7e-50	171.8	1.11	cow
SRR4435561_6_312485	nhp298	SRR4435561_6_312485_158																	cow
SRR4435561_6_312485	nhp298	SRR4435561_6_312485_159																	cow
SRR4435561_6_312485	nhp298	SRR4435561_6_312485_160																	cow
SRR4435561_6_312485	nhp298	SRR4435561_6_312485_161																	cow
SRR4435561_6_312485	nhp298	SRR4435561_6_312485_162	K01144		E3.1.11.5; exodeoxyribonuclease V [EC:3.1.11.5]	1.6e-40	141.6	1.4	PF13604.6	AAA domain	1.4e-17	65.7	1.24	VOG00084	sp|P32270|DDA_BPT4 ATP-dependent DNA helicase dda	1.6e-56	194.2	10	cow
SRR4435561_6_312485	nhp298	SRR4435561_6_312485_163																	cow
SRR4435561_6_312485	nhp298	SRR4435561_6_312485_164																	cow
SRR4435561_6_312485	nhp298	SRR4435561_6_312485_165																	cow
SRR4435561_6_312485	nhp298	SRR4435561_6_312485_166																	cow
SRR4435561_6_312485	nhp298	SRR4435561_6_312485_167	K02470		gyrB; DNA gyrase subunit B [EC:5.6.2.2]	1.8e-110	372.3	0.62	PF00204.25	DNA gyrase B	2.2e-16	61.5	1.08	VOG00356	sp|P08096|TOP2_SCHPO DNA topoisomerase 2	9.3e-88	296.8	10	cow
SRR4435561_6_312485	nhp298	SRR4435561_6_312485_168							PF03690.13	Uncharacterised protein family (UPF0160)	4.5e-39	136.6	0						cow
SRR4435561_6_312485	nhp298	SRR4435561_6_312485_169																	cow
SRR4435561_6_312485	nhp298	SRR4435561_6_312485_170	K07097		K07097; uncharacterized protein	5e-12	47.6	0.26						VOG01164	sp|P28355|RECJ_SALTY Single-stranded-DNA-specific exonuclease RecJ	7.7e-21	76.2	1.67	cow
SRR4435561_6_312485	nhp298	SRR4435561_6_312485_171	K01520		dut, DUT; dUTP pyrophosphatase [EC:3.6.1.23]	6.5e-21	77	2.79	PF00692.19	dUTPase	5.8e-12	47.1	2.5	VOG00080	sp|P33316|DUT_HUMAN Deoxyuridine 5'-triphosphate nucleotidohydrolase, mitochondrial	1.9e-21	78.1	10	cow
SRR4435561_6_312485	nhp298	SRR4435561_6_312485_172																	cow
SRR4435561_6_312485	nhp298	SRR4435561_6_312485_173	K01493		comEB; dCMP deaminase [EC:3.5.4.12]	3.4e-14	55.2	2.55	PF00383.23	Cytidine and deoxycytidylate deaminase zinc-binding region	5e-15	56.9	2.45	VOG00092	sp|P16006|DCTD_BPT4 Deoxycytidylate deaminase	4.9e-19	69.8	10	cow
SRR4435561_6_312485	nhp298	SRR4435561_6_312485_174																	cow
SRR4435561_6_312485	nhp298	SRR4435561_6_312485_175																	cow
SRR4435561_6_312485	nhp298	SRR4435561_6_312485_176																	cow
SRR4435561_6_312485	nhp298	SRR4435561_6_312485_177																	cow
SRR4435561_6_312485	nhp298	SRR4435561_6_312485_178																	cow
SRR4435561_6_312485	nhp298	SRR4435561_6_312485_179																	cow
SRR4435561_6_312485	nhp298	SRR4435561_6_312485_180																	cow
SRR4435561_6_312485	nhp298	SRR4435561_6_312485_181																	cow
SRR4435561_6_312485	nhp298	SRR4435561_6_312485_182																	cow
SRR4435561_6_312485	nhp298	SRR4435561_6_312485_183																	cow
SRR4435561_6_312485	nhp298	SRR4435561_6_312485_184																	cow
SRR4435561_6_312485	nhp298	SRR4435561_6_312485_185	K09935		K09935; uncharacterized protein	3.2e-13	51.2	1.03	PF08719.11	Domain of unknown function (DUF1768)	2.5e-12	49	1.02						cow
SRR4435561_6_312485	nhp298	SRR4435561_6_312485_186	K03546		sbcC, rad50; DNA repair protein SbcC/Rad50	1.8e-24	88.1	3.31						VOG00654	sp|P04522|EXO2_BPT4 Exonuclease subunit 2	8.1e-28	99.4	10	cow
SRR4435561_6_312485	nhp298	SRR4435561_6_312485_187																	cow
SRR4435561_6_312485	nhp298	SRR4435561_6_312485_188	K01460	AMG	gsp; glutathionylspermidine amidase/synthetase [EC:3.5.1.78 6.3.1.8]	2e-11	44.7	0.12	PF03738.14	Glutathionylspermidine synthase preATP-grasp	2.3e-66	226.2	0.16	VOG11028	sp|P0ADT5|YGIC_ECOLI Putative acid--amine ligase YgiC	2.7e-27	97.5	0.47	cow
SRR4435561_6_312485	nhp298	SRR4435561_6_312485_189																	cow
SRR4435561_6_312485	nhp298	SRR4435561_6_312485_190																	cow
SRR4435561_6_312485	nhp298	SRR4435561_6_312485_191																	cow
SRR4435561_6_312485	nhp298	SRR4435561_6_312485_192																	cow
SRR4435561_6_312485	nhp298	SRR4435561_6_312485_193																	cow
SRR4435561_6_312485	nhp298	SRR4435561_6_312485_194																	cow
SRR4435561_6_312485	nhp298	SRR4435561_6_312485_195												VOG23472	REFSEQ hypothetical protein	3.9e-38	132.8	0.14	cow
SRR4435561_6_312485	nhp298	SRR4435561_6_312485_196																	cow
SRR4435561_6_312485	nhp298	SRR4435561_6_312485_197																	cow
SRR4435561_6_312485	nhp298	SRR4435561_6_312485_198																	cow
SRR4435561_6_312485	nhp298	SRR4435561_6_312485_199																	cow
SRR4435561_6_312485	nhp298	SRR4435561_6_312485_200																	cow
SRR4435561_6_312485	nhp298	SRR4435561_6_312485_201																	cow
SRR4435561_6_312485	nhp298	SRR4435561_6_312485_202																	cow
SRR4435561_6_312485	nhp298	SRR4435561_6_312485_203																	cow
SRR4435561_6_312485	nhp298	SRR4435561_6_312485_204																	cow
SRR4435561_6_312485	nhp298	SRR4435561_6_312485_205																	cow
SRR4435561_6_312485	nhp298	SRR4435561_6_312485_206																	cow
SRR4435561_6_312485	nhp298	SRR4435561_6_312485_207																	cow
SRR4435561_6_312485	nhp298	SRR4435561_6_312485_208																	cow
SRR4435561_6_312485	nhp298	SRR4435561_6_312485_209																	cow
SRR4435561_6_312485	nhp298	SRR4435561_6_312485_210																	cow
SRR4435561_6_312485	nhp298	SRR4435561_6_312485_211																	cow
SRR4435561_6_312485	nhp298	SRR4435561_6_312485_212																	cow
SRR4435561_6_312485	nhp298	SRR4435561_6_312485_213																	cow
SRR4435561_6_312485	nhp298	SRR4435561_6_312485_214																	cow
SRR4435561_6_312485	nhp298	SRR4435561_6_312485_215																	cow
SRR4435561_6_312485	nhp298	SRR4435561_6_312485_216																	cow
SRR4435561_6_312485	nhp298	SRR4435561_6_312485_217																	cow
SRR4435561_6_312485	nhp298	SRR4435561_6_312485_218																	cow
SRR4435561_6_312485	nhp298	SRR4435561_6_312485_219												VOG01412	REFSEQ hypothetical protein	5.8e-17	64.1	0.55	cow
SRR4435561_6_312485	nhp298	SRR4435561_6_312485_220																	cow
SRR4435561_6_312485	nhp298	SRR4435561_6_312485_221																	cow
SRR4435561_6_312485	nhp298	SRR4435561_6_312485_222																	cow
SRR4435561_6_312485	nhp298	SRR4435561_6_312485_223																	cow
SRR4435561_6_312485	nhp298	SRR4435561_6_312485_224																	cow
SRR4435561_6_312485	nhp298	SRR4435561_6_312485_225																	cow
SRR4435561_6_312485	nhp298	SRR4435561_6_312485_226																	cow
SRR4435561_6_312485	nhp298	SRR4435561_6_312485_227																	cow
SRR4435561_6_312485	nhp298	SRR4435561_6_312485_228																	cow
SRR4435561_6_312485	nhp298	SRR4435561_6_312485_229																	cow
SRR4435561_6_312485	nhp298	SRR4435561_6_312485_230																	cow
SRR4435561_6_312485	nhp298	SRR4435561_6_312485_231																	cow
SRR4435561_6_312485	nhp298	SRR4435561_6_312485_232																	cow
SRR4435561_6_312485	nhp298	SRR4435561_6_312485_233																	cow
SRR4435561_6_312485	nhp298	SRR4435561_6_312485_234																	cow
SRR4435561_6_312485	nhp298	SRR4435561_6_312485_235												VOG10207	REFSEQ putative DNA-directed RNA polymerase beta subunit	1.1e-73	249.8	1.09	cow
SRR4435561_6_312485	nhp298	SRR4435561_6_312485_236																	cow
SRR4435561_6_312485	nhp298	SRR4435561_6_312485_237																	cow
SRR4435561_6_312485	nhp298	SRR4435561_6_312485_238												VOG23462	REFSEQ precursor of major head subunit	3e-13	50.8	1	cow
SRR4435561_6_312485	nhp298	SRR4435561_6_312485_239																	cow
SRR4435561_6_312485	nhp298	SRR4435561_6_312485_240																	cow
SRR4435561_6_312485	nhp298	SRR4435561_6_312485_241																	cow
SRR4435561_6_312485	nhp298	SRR4435561_6_312485_242																	cow
SRR4435561_6_312485	nhp298	SRR4435561_6_312485_243																	cow
SRR4435561_6_312485	nhp298	SRR4435561_6_312485_244																	cow
SRR4435561_6_312485	nhp298	SRR4435561_6_312485_245																	cow
SRR4435561_6_312485	nhp298	SRR4435561_6_312485_246	K04077		groEL, HSPD1; chaperonin GroEL	2.6e-43	150.2	0.23	PF00118.24	TCP-1/cpn60 chaperonin family	1.6e-17	65	0.23	VOG12552	sp|B2UKV8|CH60_AKKM8 60 kDa chaperonin	1.3e-54	187.4	0.44	cow
SRR4435561_6_312485	nhp298	SRR4435561_6_312485_247												VOG23469	REFSEQ hypothetical protein	7e-40	139	0.07	cow
SRR4435561_6_312485	nhp298	SRR4435561_6_312485_248												VOG23468	REFSEQ DNA-directed RNA polymerase subunit	2.2e-23	84.5	0.07	cow
SRR4435561_6_312485	nhp298	SRR4435561_6_312485_249												VOG23467	REFSEQ DNA primase	5.1e-25	89.9	0.07	cow
SRR4435561_6_312485	nhp298	SRR4435561_6_312485_250																	cow
SRR4435561_6_312485	nhp298	SRR4435561_6_312485_251																	cow
SRR4435561_6_312485	nhp298	SRR4435561_6_312485_252																	cow
SRR4435561_6_312485	nhp298	SRR4435561_6_312485_253																	cow
SRR4435561_6_312485	nhp298	SRR4435561_6_312485_254																	cow
SRR4435561_6_312485	nhp298	SRR4435561_6_312485_255																	cow
SRR4435561_6_312485	nhp298	SRR4435561_6_312485_256																	cow
SRR4435561_6_312485	nhp298	SRR4435561_6_312485_257																	cow
SRR4435561_6_312485	nhp298	SRR4435561_6_312485_258																	cow
SRR4435561_6_312485	nhp298	SRR4435561_6_312485_259																	cow
SRR4435561_6_312485	nhp298	SRR4435561_6_312485_260																	cow
SRR4435561_6_312485	nhp298	SRR4435561_6_312485_261																	cow
SRR4435561_6_312485	nhp298	SRR4435561_6_312485_262												VOG23465	REFSEQ hypothetical protein	2.5e-27	97.5	0.07	cow
SRR4435561_6_312485	nhp298	SRR4435561_6_312485_263																	cow
SRR4435561_6_312485	nhp298	SRR4435561_6_312485_264																	cow
SRR4435561_6_312485	nhp298	SRR4435561_6_312485_265																	cow
SRR4435561_6_312485	nhp298	SRR4435561_6_312485_266																	cow
SRR4435561_6_312485	nhp298	SRR4435561_6_312485_267																	cow
SRR4435561_6_312485	nhp298	SRR4435561_6_312485_268																	cow
SRR4435561_6_312485	nhp298	SRR4435561_6_312485_269																	cow
SRR4435561_6_312485	nhp298	SRR4435561_6_312485_270																	cow
SRR4435561_6_312485	nhp298	SRR4435561_6_312485_271																	cow
SRR4435561_6_312485	nhp298	SRR4435561_6_312485_272																	cow
SRR4435561_6_312485	nhp298	SRR4435561_6_312485_273																	cow
SRR4435561_6_312485	nhp298	SRR4435561_6_312485_274																	cow
SRR4435561_6_312485	nhp298	SRR4435561_6_312485_275							PF03420.13	Prohead core protein serine protease	3.6e-15	57.8	1.51	VOG00158	sp|P06807|PCPP_BPT4 Prohead core protein protease	7.7e-31	108.9	10	cow
SRR4435561_6_312485	nhp298	SRR4435561_6_312485_276																	cow
SRR4435561_6_312485	nhp298	SRR4435561_6_312485_277							PF02223.17	Thymidylate kinase	1.1e-10	43.2	0.58	VOG00126	sp|A4ZU96|KTHY_ABVP Putative thymidylate kinase	4.7e-16	60.9	3.28	cow
SRR4435561_6_312485	nhp298	SRR4435561_6_312485_278																	cow
SRR4435561_6_312485	nhp298	SRR4435561_6_312485_279																	cow
SRR4435561_6_312485	nhp298	SRR4435561_6_312485_280												VOG09810	sp|P17312|TERL_BPT4 Terminase, large subunit	2.4e-25	91.8	10	cow
SRR4435561_6_312485	nhp298	SRR4435561_6_312485_281																	cow
SRR4435561_6_312485	nhp298	SRR4435561_6_312485_282																	cow
SRR4435561_6_312485	nhp298	SRR4435561_6_312485_283																	cow
SRR4435561_6_312485	nhp298	SRR4435561_6_312485_284																	cow
SRR4435561_6_312485	nhp298	SRR4435561_6_312485_285																	cow
SRR4435561_6_312485	nhp298	SRR4435561_6_312485_286												VOG02890	REFSEQ hypothetical protein	5.4e-18	67.1	1.06	cow
SRR4435561_6_312485	nhp298	SRR4435561_6_312485_287																	cow
SRR4435561_6_312485	nhp298	SRR4435561_6_312485_288																	cow
SRR4435561_6_312485	nhp298	SRR4435561_6_312485_289																	cow
SRR4435561_6_312485	nhp298	SRR4435561_6_312485_290												VOG01376	REFSEQ putative virion structural protein	8.5e-17	62.6	1.05	cow
SRR4435561_6_312485	nhp298	SRR4435561_6_312485_291																	cow
SRR4435561_6_312485	nhp298	SRR4435561_6_312485_292																	cow
SRR4435561_6_312485	nhp298	SRR4435561_6_312485_293																	cow
SRR4435561_6_312485	nhp298	SRR4435561_6_312485_294												VOG00285	sp|P16712|A18_VACCW Transcript termination protein A18	7.6e-44	152	1.3	cow
SRR4435561_6_312485	nhp298	SRR4435561_6_312485_295																	cow
SRR4435561_6_312485	nhp298	SRR4435561_6_312485_296												VOG10235	REFSEQ putative DNA-directed RNA polymerase beta subunit	9.5e-47	161.2	1.09	cow
SRR4435561_6_312485	nhp298	SRR4435561_6_312485_297																	cow
SRR4435561_6_312485	nhp298	SRR4435561_6_312485_298																	cow
SRR4435561_6_312485	nhp298	SRR4435561_6_312485_299																	cow
SRR4435561_6_312485	nhp298	SRR4435561_6_312485_300	K02319		pol; DNA polymerase, archaea type [EC:2.7.7.7]	7.6e-15	56	2.28	PF00136.21	DNA polymerase family B	1.3e-14	55.4	1.65	VOG10226	REFSEQ hypothetical protein	9.6e-65	220.9	1.09	cow
SRR4435561_6_312485	nhp298	SRR4435561_6_312485_301																	cow
SRR4435561_6_312485	nhp298	SRR4435561_6_312485_302																	cow
SRR4435561_6_312485	nhp298	SRR4435561_6_312485_303																	cow
SRR4435561_6_312485	nhp298	SRR4435561_6_312485_304																	cow
SRR4435561_6_312485	nhp298	SRR4435561_6_312485_305																	cow
SRR4435561_6_312485	nhp298	SRR4435561_6_312485_306												VOG23461	REFSEQ hypothetical protein	2.2e-18	68.3	0.07	cow
SRR4435561_6_312485	nhp298	SRR4435561_6_312485_307																	cow
SRR4435561_6_312485	nhp298	SRR4435561_6_312485_308																	cow
SRR4435561_6_312485	nhp298	SRR4435561_6_312485_309	K02319		pol; DNA polymerase, archaea type [EC:2.7.7.7]	3.2e-19	70.5	2.28	PF03104.19	DNA polymerase family B, exonuclease domain	1.8e-10	42.2	0.27	VOG00109	sp|Q38087|DPOL_BPR69 DNA-directed DNA polymerase	1.1e-35	124.5	10	cow
SRR4435561_6_312485	nhp298	SRR4435561_6_312485_310																	cow
SRR4435561_6_312485	nhp298	SRR4435561_6_312485_311												VOG00252	REFSEQ hypothetical protein	5.7e-10	41.3	1.11	cow
SRR4435561_6_312485	nhp298	SRR4435561_6_312485_312																	cow
SRR4435561_6_312485	nhp298	SRR4435561_6_312485_313																	cow
SRR4435561_6_312485	nhp298	SRR4435561_6_312485_314																	cow
SRR4435561_6_312485	nhp298	SRR4435561_6_312485_315																	cow
SRR4435561_6_312485	nhp298	SRR4435561_6_312485_316																	cow
SRR4435561_6_312485	nhp298	SRR4435561_6_312485_317	K18235		vgb; virginiamycin B lyase [EC:4.2.99.-]	1e-17	65.9	0.02											cow
SRR4435561_6_312485	nhp298	SRR4435561_6_312485_318							PF07532.11	Bacterial Ig-like domain (group 4)	2e-49	166.8	0						cow
SRR4435561_6_312485	nhp298	SRR4435561_6_312485_319																	cow
SRR4435561_6_312485	nhp298	SRR4435561_6_312485_320												VOG11965	REFSEQ hypothetical protein	9.9e-27	95.6	0.12	cow
SRR4435561_6_312485	nhp298	SRR4435561_6_312485_321												VOG11966	REFSEQ hypothetical protein	3.5e-23	83.8	0.12	cow
SRR4435561_6_312485	nhp298	SRR4435561_6_312485_322																	cow
SRR4435561_6_312485	nhp298	SRR4435561_6_312485_323																	cow
SRR4435561_6_312485	nhp298	SRR4435561_6_312485_324																	cow
SRR4435561_6_312485	nhp298	SRR4435561_6_312485_325																	cow
SRR4435561_6_312485	nhp298	SRR4435561_6_312485_326												VOG03697	REFSEQ gp367	1.2e-13	52	0.12	cow
ERR3201398_24_228246	nhp675	ERR3201398_24_228246_1	K07496		K07496; putative transposase	1.4e-18	68.8	1.37	PF07282.11	Putative transposase DNA-binding domain	5.3e-21	76	0.78	VOG00022	sp|P54992|YSNA_STRPR Putative transposase in snaA-snaB intergenic region	2.2e-18	68.5	3.83	cow
ERR3201398_24_228246	nhp675	ERR3201398_24_228246_2																	cow
ERR3201398_24_228246	nhp675	ERR3201398_24_228246_3	K07814		K07814; putative two-component system response regulator	1e-16	62.2	0	PF01966.22	HD domain	2.1e-10	42.5	0						cow
ERR3201398_24_228246	nhp675	ERR3201398_24_228246_4																	cow
ERR3201398_24_228246	nhp675	ERR3201398_24_228246_5																	cow
ERR3201398_24_228246	nhp675	ERR3201398_24_228246_6																	cow
ERR3201398_24_228246	nhp675	ERR3201398_24_228246_7	K06871		K06871; uncharacterized protein	1e-44	155.2	0.52	PF04055.21	Radical SAM superfamily	4.1e-14	55	0.21	VOG00313	sp|P07075|NRDG_BPT4 Anaerobic ribonucleoside-triphosphate reductase-activating protein	2.3e-29	104.6	7.1	cow
ERR3201398_24_228246	nhp675	ERR3201398_24_228246_8	K06871		K06871; uncharacterized protein	4.3e-34	120.1	0.52	PF13353.6	4Fe-4S single cluster domain	4.4e-10	41.6	0.88	VOG02767	REFSEQ hypothetical phage protein (Radical SAM family)	2.5e-20	74.6	0.15	cow
ERR3201398_24_228246	nhp675	ERR3201398_24_228246_9																	cow
ERR3201398_24_228246	nhp675	ERR3201398_24_228246_10																	cow
ERR3201398_24_228246	nhp675	ERR3201398_24_228246_11																	cow
ERR3201398_24_228246	nhp675	ERR3201398_24_228246_12	K03275	AMG	waaO, rfaI; UDP-glucose:(glucosyl)LPS alpha-1,3-glucosyltransferase [EC:2.4.1.-]	8.1e-21	76.1	0.02	PF01501.20	Glycosyl transferase family 8	4.6e-18	67.4	0.03						cow
ERR3201398_24_228246	nhp675	ERR3201398_24_228246_13	K17249		pglH; GalNAc-alpha-(1->4)-GalNAc-alpha-(1->3)-diNAcBac-PP-undecaprenol alpha-1,4-N-acetyl-D-galactosaminyltransferase [EC:2.4.1.292]	3.1e-26	94.1	0	PF00534.20	Glycosyl transferases group 1	1.4e-20	75.2	0.15						cow
ERR3201398_24_228246	nhp675	ERR3201398_24_228246_14																	cow
ERR3201398_24_228246	nhp675	ERR3201398_24_228246_15	K00612		E2.1.3.-; carbamoyltransferase [EC:2.1.3.-]	2.5e-94	319.3	0.38	PF16861.5	Carbamoyltransferase C-terminus	6.8e-49	167.4	0.32	VOG01200	sp|Q70IY1|TOBZ_STRSD nebramycin 5' synthase	1.1e-80	273.7	1.45	cow
ERR3201398_24_228246	nhp675	ERR3201398_24_228246_16	K15045		RSAD2; radical S-adenosyl methionine domain-containing protein 2	4e-12	47.1	0						VOG00313	sp|P07075|NRDG_BPT4 Anaerobic ribonucleoside-triphosphate reductase-activating protein	3.7e-11	44.6	7.1	cow
ERR3201398_24_228246	nhp675	ERR3201398_24_228246_17	K03639	AMG	moaA, CNX2; GTP 3',8-cyclase [EC:4.1.99.22]	5.5e-11	43.7	0.04						VOG03363	sp|Q9ZCV2|QUEE_RICPR 7-carboxy-7-deazaguanine synthase	1.3e-14	56.2	1.49	cow
ERR3201398_24_228246	nhp675	ERR3201398_24_228246_18	K16698		tuaG; teichuronic acid biosynthesis glycosyltransferase TuaG [EC:2.4.-.-]	1.5e-23	85.4	0.01	PF00535.26	Glycosyl transferase family 2	5.9e-27	96.2	0.22						cow
ERR3201398_24_228246	nhp675	ERR3201398_24_228246_19																	cow
ERR3201398_24_228246	nhp675	ERR3201398_24_228246_20																	cow
ERR3201398_24_228246	nhp675	ERR3201398_24_228246_21																	cow
ERR3201398_24_228246	nhp675	ERR3201398_24_228246_22																	cow
ERR3201398_24_228246	nhp675	ERR3201398_24_228246_23																	cow
ERR3201398_24_228246	nhp675	ERR3201398_24_228246_24																	cow
ERR3201398_24_228246	nhp675	ERR3201398_24_228246_25							PF13620.6	Carboxypeptidase regulatory-like domain	3.5e-17	64.1	0.04						cow
ERR3201398_24_228246	nhp675	ERR3201398_24_228246_26																	cow
ERR3201398_24_228246	nhp675	ERR3201398_24_228246_27																	cow
ERR3201398_24_228246	nhp675	ERR3201398_24_228246_28																	cow
ERR3201398_24_228246	nhp675	ERR3201398_24_228246_29																	cow
ERR3201398_24_228246	nhp675	ERR3201398_24_228246_30																	cow
ERR3201398_24_228246	nhp675	ERR3201398_24_228246_31																	cow
ERR3201398_24_228246	nhp675	ERR3201398_24_228246_32																	cow
ERR3201398_24_228246	nhp675	ERR3201398_24_228246_33																	cow
ERR3201398_24_228246	nhp675	ERR3201398_24_228246_34												VOG02938	sp|P85225|VPN1_BPPHE Putative tail sheath protein	1.4e-53	184	5.62	cow
ERR3201398_24_228246	nhp675	ERR3201398_24_228246_35																	cow
ERR3201398_24_228246	nhp675	ERR3201398_24_228246_36																	cow
ERR3201398_24_228246	nhp675	ERR3201398_24_228246_37																	cow
ERR3201398_24_228246	nhp675	ERR3201398_24_228246_38												VOG00110	REFSEQ hypothetical protein	4e-64	217.6	10	cow
ERR3201398_24_228246	nhp675	ERR3201398_24_228246_39												VOG00110	REFSEQ hypothetical protein	2.5e-42	146.4	10	cow
ERR3201398_24_228246	nhp675	ERR3201398_24_228246_40																	cow
ERR3201398_24_228246	nhp675	ERR3201398_24_228246_41												VOG01420	REFSEQ hypothetical protein	1.5e-17	65.4	6.25	cow
ERR3201398_24_228246	nhp675	ERR3201398_24_228246_42	K20478		GOLGB1; golgin subfamily B member 1	9.7e-25	87.8	0.31											cow
ERR3201398_24_228246	nhp675	ERR3201398_24_228246_43	K08309		slt; soluble lytic murein transglycosylase [EC:4.2.2.-]	9.1e-19	70.3	0.74	PF01464.20	Transglycosylase SLT domain	1.4e-17	65	1.58						cow
ERR3201398_24_228246	nhp675	ERR3201398_24_228246_44																	cow
ERR3201398_24_228246	nhp675	ERR3201398_24_228246_45																	cow
ERR3201398_24_228246	nhp675	ERR3201398_24_228246_46																	cow
ERR3201398_24_228246	nhp675	ERR3201398_24_228246_47																	cow
ERR3201398_24_228246	nhp675	ERR3201398_24_228246_48																	cow
ERR3201398_24_228246	nhp675	ERR3201398_24_228246_49																	cow
ERR3201398_24_228246	nhp675	ERR3201398_24_228246_50																	cow
ERR3201398_24_228246	nhp675	ERR3201398_24_228246_51																	cow
ERR3201398_24_228246	nhp675	ERR3201398_24_228246_52																	cow
ERR3201398_24_228246	nhp675	ERR3201398_24_228246_53							PF04865.14	Baseplate J-like protein	1.7e-23	84.8	2.88	VOG01793	REFSEQ baseplate J	1e-65	224.1	1.57	cow
ERR3201398_24_228246	nhp675	ERR3201398_24_228246_54																	cow
ERR3201398_24_228246	nhp675	ERR3201398_24_228246_55																	cow
ERR3201398_24_228246	nhp675	ERR3201398_24_228246_56																	cow
ERR3201398_24_228246	nhp675	ERR3201398_24_228246_57																	cow
ERR3201398_24_228246	nhp675	ERR3201398_24_228246_58												VOG00828	sp|Q91FQ0|273R_IIV6 Uncharacterized protein 273R	9.6e-55	187.8	0.68	cow
ERR3201398_24_228246	nhp675	ERR3201398_24_228246_59																	cow
ERR3201398_24_228246	nhp675	ERR3201398_24_228246_60																	cow
ERR3201398_24_228246	nhp675	ERR3201398_24_228246_61																	cow
ERR3201398_24_228246	nhp675	ERR3201398_24_228246_62	K17677		IRC3; ATP-dependent helicase IRC3 [EC:3.6.4.-]	2.8e-24	87.7	1.76	PF14528.6	LAGLIDADG-like domain	4.2e-15	57.5	0.13	VOG01421	REFSEQ hypothetical protein	2.3e-82	279	2.85	cow
ERR3201398_24_228246	nhp675	ERR3201398_24_228246_63																	cow
ERR3201398_24_228246	nhp675	ERR3201398_24_228246_64	K02315		dnaC; DNA replication protein DnaC	7.4e-32	112.7	2.36						VOG01901	sp|P0AEF0|DNAC_ECOLI DNA replication protein DnaC	3.4e-34	120.1	9.05	cow
ERR3201398_24_228246	nhp675	ERR3201398_24_228246_65	K02314		dnaB; replicative DNA helicase [EC:3.6.4.12]	8.9e-34	118.9	5.15	PF03796.15	DnaB-like helicase C terminal domain	3.2e-24	87.3	5.28	VOG00557	sp|P04530|VG41_BPT4 ATP-dependent helicase 41	2.5e-49	170.5	10	cow
ERR3201398_24_228246	nhp675	ERR3201398_24_228246_66							PF01541.24	GIY-YIG catalytic domain	5.7e-11	44.2	0.21	VOG00223	sp|O55751|146R_IIV6 Putative MSV199 domain-containing protein 146R	3.4e-25	91	1.41	cow
ERR3201398_24_228246	nhp675	ERR3201398_24_228246_67												VOG00223	sp|O55751|146R_IIV6 Putative MSV199 domain-containing protein 146R	1.7e-19	72.3	1.41	cow
ERR3201398_24_228246	nhp675	ERR3201398_24_228246_68	K02316		dnaG; DNA primase [EC:2.7.7.101]	2.2e-15	58.6	3.37	PF01807.20	CHC2 zinc finger	3.3e-16	60.5	0.58	VOG00056	sp|P04520|PRIM_BPT4 DNA primase	8.5e-12	46.5	10	cow
ERR3201398_24_228246	nhp675	ERR3201398_24_228246_69	K03530		hupB; DNA-binding protein HU-beta	7e-36	125.9	0.45	PF00216.21	Bacterial DNA-binding protein	1.5e-32	113.3	0.69	VOG01191	sp|P0A3H0|DBH_GEOSE DNA-binding protein HU	9.9e-20	72.7	4.97	cow
ERR3201398_24_228246	nhp675	ERR3201398_24_228246_70																	cow
ERR3201398_24_228246	nhp675	ERR3201398_24_228246_71	K03530		hupB; DNA-binding protein HU-beta	2e-22	82	0.45	PF00216.21	Bacterial DNA-binding protein	3e-23	83.5	0.69	VOG01191	sp|P0A3H0|DBH_GEOSE DNA-binding protein HU	1.7e-14	55.6	4.97	cow
ERR3201398_24_228246	nhp675	ERR3201398_24_228246_72	K08640		E3.4.17.14; zinc D-Ala-D-Ala carboxypeptidase [EC:3.4.17.14]	3.9e-12	47.8	1.65	PF08291.11	Peptidase M15	3e-15	57.9	1.32	VOG00542	REFSEQ hypothetical protein	5.2e-13	50.4	4.28	cow
ERR3201398_24_228246	nhp675	ERR3201398_24_228246_73																	cow
ERR3201398_24_228246	nhp675	ERR3201398_24_228246_74												VOG00828	sp|Q91FQ0|273R_IIV6 Uncharacterized protein 273R	2.6e-24	87.6	0.68	cow
ERR3201398_24_228246	nhp675	ERR3201398_24_228246_75	K02470		gyrB; DNA gyrase subunit B [EC:5.6.2.2]	3.8e-41	143	0.62						VOG00356	sp|P08096|TOP2_SCHPO DNA topoisomerase 2	2.6e-21	76.8	10	cow
ERR3201398_24_228246	nhp675	ERR3201398_24_228246_76																	cow
ERR3201398_24_228246	nhp675	ERR3201398_24_228246_77	K02470		gyrB; DNA gyrase subunit B [EC:5.6.2.2]	3e-122	411.2	0.62	PF00204.25	DNA gyrase B	1.6e-37	130.3	1.08	VOG00356	sp|P08096|TOP2_SCHPO DNA topoisomerase 2	2e-75	256	10	cow
ERR3201398_24_228246	nhp675	ERR3201398_24_228246_78	K02470		gyrB; DNA gyrase subunit B [EC:5.6.2.2]	6.5e-25	89.3	0.62						VOG00356	sp|P08096|TOP2_SCHPO DNA topoisomerase 2	5.8e-19	69	10	cow
ERR3201398_24_228246	nhp675	ERR3201398_24_228246_79	K02470		gyrB; DNA gyrase subunit B [EC:5.6.2.2]	1.2e-20	75.1	0.62	PF00986.21	DNA gyrase B subunit, carboxyl terminus	1.6e-20	74.7	0.05						cow
ERR3201398_24_228246	nhp675	ERR3201398_24_228246_80	K01975		thpR; RNA 2',3'-cyclic 3'-phosphodiesterase [EC:3.1.4.58]	1e-11	47.2	0.04						VOG01084	sp|P04533|VG57B_BPT4 Gene 57B protein	1.3e-10	41.4	6.02	cow
ERR3201398_24_228246	nhp675	ERR3201398_24_228246_81																	cow
ERR3201398_24_228246	nhp675	ERR3201398_24_228246_82	K02469		gyrA; DNA gyrase subunit A [EC:5.6.2.2]	9.3e-185	618.8	0.26	PF00521.20	DNA gyrase/topoisomerase IV, subunit A	1.3e-108	365.3	1.22	VOG00356	sp|P08096|TOP2_SCHPO DNA topoisomerase 2	1.3e-86	293.1	10	cow
ERR3201398_24_228246	nhp675	ERR3201398_24_228246_83	K03544		clpX, CLPX; ATP-dependent Clp protease ATP-binding subunit ClpX	6e-155	519.5	0.21	PF07724.14	AAA domain (Cdc48 subfamily)	2.4e-40	140.1	0.33	VOG01516	sp|P0ABH9|CLPA_ECOLI ATP-dependent Clp protease ATP-binding subunit ClpA	3.6e-59	202.3	1.16	cow
ERR3201398_24_228246	nhp675	ERR3201398_24_228246_84																	cow
ERR3201398_24_228246	nhp675	ERR3201398_24_228246_85																	cow
ERR3201398_24_228246	nhp675	ERR3201398_24_228246_86																	cow
ERR3201398_24_228246	nhp675	ERR3201398_24_228246_87	K07462		recJ; single-stranded-DNA-specific exonuclease [EC:3.1.-.-]	1.4e-143	482	0.29	PF17768.1	RecJ OB domain	1.5e-23	84.7	0.04	VOG01164	sp|P28355|RECJ_SALTY Single-stranded-DNA-specific exonuclease RecJ	5.5e-36	126.1	1.67	cow
ERR3201398_24_228246	nhp675	ERR3201398_24_228246_88	K06881	AMG	nrnA; bifunctional oligoribonuclease and PAP phosphatase NrnA [EC:3.1.3.7 3.1.13.3]	5.8e-74	251.1	0.01	PF01368.20	DHH family	3.6e-15	57.7	0.01	VOG01164	sp|P28355|RECJ_SALTY Single-stranded-DNA-specific exonuclease RecJ	3.4e-12	47.8	1.67	cow
ERR3201398_24_228246	nhp675	ERR3201398_24_228246_89																	cow
ERR3201398_24_228246	nhp675	ERR3201398_24_228246_90																	cow
ERR3201398_24_228246	nhp675	ERR3201398_24_228246_91	K03091		sigH; RNA polymerase sporulation-specific sigma factor	1.9e-19	72.1	0.37											cow
ERR3201398_24_228246	nhp675	ERR3201398_24_228246_92																	cow
ERR3201398_24_228246	nhp675	ERR3201398_24_228246_93																	cow
ERR3201398_24_228246	nhp675	ERR3201398_24_228246_94																	cow
ERR3201398_24_228246	nhp675	ERR3201398_24_228246_95																	cow
ERR3201398_24_228246	nhp675	ERR3201398_24_228246_96																	cow
ERR3201398_24_228246	nhp675	ERR3201398_24_228246_97																	cow
ERR3201398_24_228246	nhp675	ERR3201398_24_228246_98																	cow
ERR3201398_24_228246	nhp675	ERR3201398_24_228246_99																	cow
ERR3201398_24_228246	nhp675	ERR3201398_24_228246_100																	cow
ERR3201398_24_228246	nhp675	ERR3201398_24_228246_101												VOG11966	REFSEQ hypothetical protein	2.8e-46	159.2	0.12	cow
ERR3201398_24_228246	nhp675	ERR3201398_24_228246_102												VOG11965	REFSEQ hypothetical protein	3.2e-21	77.6	0.12	cow
ERR3201398_24_228246	nhp675	ERR3201398_24_228246_103																	cow
ERR3201398_24_228246	nhp675	ERR3201398_24_228246_104																	cow
ERR3201398_24_228246	nhp675	ERR3201398_24_228246_105																	cow
ERR3201398_24_228246	nhp675	ERR3201398_24_228246_106																	cow
ERR3201398_24_228246	nhp675	ERR3201398_24_228246_107																	cow
ERR3201398_24_228246	nhp675	ERR3201398_24_228246_108																	cow
ERR3201398_24_228246	nhp675	ERR3201398_24_228246_109												VOG01919	sp|Q37976|AEPE_BPA18 L-alanyl-D-glutamate peptidase	2.4e-22	81.7	2.21	cow
ERR3201398_24_228246	nhp675	ERR3201398_24_228246_110												VOG00110	REFSEQ hypothetical protein	1.7e-74	251.4	10	cow
ERR3201398_24_228246	nhp675	ERR3201398_24_228246_111	K02337		dnaE; DNA polymerase III subunit alpha [EC:2.7.7.7]	6.5e-108	364.3	1.36	PF02811.19	PHP domain	1.6e-34	121.3	0.22	VOG00728	sp|O67125|DPO3A_AQUAE DNA polymerase III subunit alpha	1.7e-100	339.2	5.27	cow
ERR3201398_24_228246	nhp675	ERR3201398_24_228246_112																	cow
ERR3201398_24_228246	nhp675	ERR3201398_24_228246_113																	cow
ERR3201398_24_228246	nhp675	ERR3201398_24_228246_114																	cow
ERR3201398_24_228246	nhp675	ERR3201398_24_228246_115	K07451		mcrA; 5-methylcytosine-specific restriction enzyme A [EC:3.1.21.-]	4.2e-14	54.5	0.95	PF14239.6	RRXRR protein	3.3e-65	220.8	0.03	VOG03904	REFSEQ hypothetical protein	9.6e-82	276.4	0.07	cow
ERR3201398_24_228246	nhp675	ERR3201398_24_228246_116																	cow
ERR3201398_24_228246	nhp675	ERR3201398_24_228246_117																	cow
ERR3201398_24_228246	nhp675	ERR3201398_24_228246_118																	cow
ERR3201398_24_228246	nhp675	ERR3201398_24_228246_119																	cow
ERR3201398_24_228246	nhp675	ERR3201398_24_228246_120	K04069		pflA, pflC, pflE; pyruvate formate lyase activating enzyme [EC:1.97.1.4]	7.7e-16	60	0.02	PF04055.21	Radical SAM superfamily	5.8e-13	51.2	0.21						cow
ERR3201398_24_228246	nhp675	ERR3201398_24_228246_121	K02337		dnaE; DNA polymerase III subunit alpha [EC:2.7.7.7]	9.6e-11	42.2	1.36											cow
ERR3201398_24_228246	nhp675	ERR3201398_24_228246_122	K02337		dnaE; DNA polymerase III subunit alpha [EC:2.7.7.7]	7.2e-38	132.1	1.36	PF07733.12	Bacterial DNA polymerase III alpha NTPase domain	1.2e-31	111.9	1.02	VOG00728	sp|O67125|DPO3A_AQUAE DNA polymerase III subunit alpha	8.2e-30	105.1	5.27	cow
ERR3201398_24_228246	nhp675	ERR3201398_24_228246_123																	cow
ERR3201398_24_228246	nhp675	ERR3201398_24_228246_124	K02337		dnaE; DNA polymerase III subunit alpha [EC:2.7.7.7]	2.2e-55	190.1	1.36	PF17657.1	Bacterial DNA polymerase III alpha subunit finger domain	4.1e-38	132	0.09	VOG19571	REFSEQ DNA polymerase III alpha subunit	3.3e-57	195.9	0.81	cow
ERR3201398_24_228246	nhp675	ERR3201398_24_228246_125	K02337		dnaE; DNA polymerase III subunit alpha [EC:2.7.7.7]	5.7e-30	105.9	1.36	PF14579.6	Helix-hairpin-helix motif	6.9e-16	59.9	0.02	VOG19571	REFSEQ DNA polymerase III alpha subunit	3.5e-44	152.9	0.81	cow
ERR3201398_24_228246	nhp675	ERR3201398_24_228246_126												VOG16250	REFSEQ hypothetical protein	6e-12	47	0.33	cow
ERR3201398_24_228246	nhp675	ERR3201398_24_228246_127																	cow
ERR3201398_24_228246	nhp675	ERR3201398_24_228246_128																	cow
ERR3201398_24_228246	nhp675	ERR3201398_24_228246_129	K01159		ruvC; crossover junction endodeoxyribonuclease RuvC [EC:3.1.22.4]	5.6e-22	79.9	1.23	PF02075.17	Crossover junction endodeoxyribonuclease RuvC	4.9e-12	47.6	0.06	VOG00069	sp|P13004|YLYS_BPPHV Uncharacterized protein near lysin gene (Fragment)	1.8e-22	81.6	10	cow
ERR3201398_24_228246	nhp675	ERR3201398_24_228246_130	K03547		sbcD, mre11; DNA repair protein SbcD/Mre11	8.7e-44	152.4	2.76	PF00149.28	Calcineurin-like phosphoesterase	4.9e-11	45.2	1.18	VOG01045	sp|P04521|EXO1_BPT4 Exonuclease subunit 1	1.7e-36	127.7	10	cow
ERR3201398_24_228246	nhp675	ERR3201398_24_228246_131																	cow
ERR3201398_24_228246	nhp675	ERR3201398_24_228246_132	K03546		sbcC, rad50; DNA repair protein SbcC/Rad50	2.3e-85	289.6	3.31	PF13476.6	AAA domain	7.3e-17	64.2	1.11	VOG00654	sp|P04522|EXO2_BPT4 Exonuclease subunit 2	7.8e-71	241.5	10	cow
ERR3201398_24_228246	nhp675	ERR3201398_24_228246_133																	cow
ERR3201398_24_228246	nhp675	ERR3201398_24_228246_134																	cow
ERR3201398_24_228246	nhp675	ERR3201398_24_228246_135												VOG17249	REFSEQ hypothetical protein	2.5e-11	45.3	0.24	cow
ERR3201398_24_228246	nhp675	ERR3201398_24_228246_136																	cow
ERR3201398_24_228246	nhp675	ERR3201398_24_228246_137												VOG02465	sp|P09035|VHED_BPT2 Single-stranded DNA-binding protein (Fragment)	1.2e-09	40.1	10	cow
ERR3201398_24_228246	nhp675	ERR3201398_24_228246_138																	cow
ERR3201398_24_228246	nhp675	ERR3201398_24_228246_139	K07496		K07496; putative transposase	6.2e-18	66.7	1.37	PF07282.11	Putative transposase DNA-binding domain	2.3e-19	70.7	0.78	VOG00022	sp|P54992|YSNA_STRPR Putative transposase in snaA-snaB intergenic region	6.1e-18	67.1	3.83	cow
ERR3201398_24_228246	nhp675	ERR3201398_24_228246_140	K03465		thyX, thy1; thymidylate synthase (FAD) [EC:2.1.1.148]	5.2e-67	228.1	4.3	PF02511.15	Thymidylate synthase complementing protein	2.6e-61	208.4	4.14	VOG00715	sp|Q05259|THYX_BPML5 Probable flavin-dependent thymidylate synthase	1.8e-39	137.4	10	cow
ERR3201398_24_228246	nhp675	ERR3201398_24_228246_141							PF00041.21	Fibronectin type III domain	1.5e-10	42.9	0.38						cow
ERR3201398_24_228246	nhp675	ERR3201398_24_228246_142																	cow
ERR3201398_24_228246	nhp675	ERR3201398_24_228246_143	K09860		K09860; uncharacterized protein	2.1e-24	88.2	0											cow
ERR3201398_24_228246	nhp675	ERR3201398_24_228246_144	K07496		K07496; putative transposase	2.6e-124	417.9	1.37	PF07282.11	Putative transposase DNA-binding domain	2.9e-20	73.6	0.78	VOG00022	sp|P54992|YSNA_STRPR Putative transposase in snaA-snaB intergenic region	4.1e-81	275	3.83	cow
ERR3201398_24_228246	nhp675	ERR3201398_24_228246_145																	cow
ERR3201398_24_228246	nhp675	ERR3201398_24_228246_146	K17677		IRC3; ATP-dependent helicase IRC3 [EC:3.6.4.-]	1e-25	92.4	1.76	PF04851.15	Type III restriction enzyme, res subunit	4.7e-11	44.7	4.63	VOG00935	sp|P20703|UVSW_BPT4 ATP-dependent DNA helicase uvsW	1.3e-72	246.5	10	cow
ERR3201398_24_228246	nhp675	ERR3201398_24_228246_147	K05967		K05967; uncharacterized protein	7.1e-36	125.8	0.62	PF06941.12	5' nucleotidase, deoxy (Pyrimidine), cytosolic type C protein (NT5C)	2.2e-12	48.9	0.18	VOG00455	sp|P32275|Y12F_BPT4 Uncharacterized 32.4 kDa protein in Gp30-rIII intergenic region	3.5e-14	55	7.2	cow
ERR3201398_24_228246	nhp675	ERR3201398_24_228246_148																	cow
ERR3201398_24_228246	nhp675	ERR3201398_24_228246_149																	cow
ERR3201398_24_228246	nhp675	ERR3201398_24_228246_150	K07313		pphA; serine/threonine protein phosphatase 1 [EC:3.1.3.16]	1.6e-51	177	1.01	PF00149.28	Calcineurin-like phosphoesterase	7.1e-20	74.1	1.18	VOG01470	sp|Q8ZNY9|PRP1_SALTY Serine/threonine-protein phosphatase 1	1.6e-40	140.8	4.84	cow
ERR3201398_24_228246	nhp675	ERR3201398_24_228246_151	K03553		recA; recombination protein RecA	1.8e-62	213.7	2.34	PF00154.21	recA bacterial DNA recombination protein	4.9e-56	191.8	1.81	VOG01109	sp|P04529|UVSX_BPT4 Recombination and repair protein	1.2e-54	187.4	10	cow
ERR3201398_24_228246	nhp675	ERR3201398_24_228246_152																	cow
ERR3201398_24_228246	nhp675	ERR3201398_24_228246_153	K03553		recA; recombination protein RecA	9.7e-28	99.2	2.34	PF00154.21	recA bacterial DNA recombination protein	2.3e-17	65	1.81	VOG01109	sp|P04529|UVSX_BPT4 Recombination and repair protein	1.7e-21	78.3	10	cow
ERR3201398_24_228246	nhp675	ERR3201398_24_228246_154												VOG08815	REFSEQ hypothetical protein	2.5e-17	64.5	0.02	cow
ERR3201398_24_228246	nhp675	ERR3201398_24_228246_155	K07496		K07496; putative transposase	9.5e-29	102.4	1.37	PF07282.11	Putative transposase DNA-binding domain	2.7e-20	73.7	0.78	VOG00022	sp|P54992|YSNA_STRPR Putative transposase in snaA-snaB intergenic region	1.4e-20	75.7	3.83	cow
ERR3201398_24_228246	nhp675	ERR3201398_24_228246_156																	cow
ERR3201398_24_228246	nhp675	ERR3201398_24_228246_157	K02316		dnaG; DNA primase [EC:2.7.7.101]	2.1e-41	144.6	3.37	PF08275.11	DNA primase catalytic core, N-terminal domain	2.9e-11	45.2	0.05	VOG00056	sp|P04520|PRIM_BPT4 DNA primase	2.4e-38	134.1	10	cow
ERR3201398_24_228246	nhp675	ERR3201398_24_228246_158	K07175		phoH2; PhoH-like ATPase	3.7e-134	450.8	1.17	PF02562.16	PhoH-like protein	1.1e-47	163.8	2.56	VOG02747	sp|P46343|PHOL_BACSU PhoH-like protein	1.7e-98	331.9	10	cow
ERR3201398_24_228246	nhp675	ERR3201398_24_228246_159																	cow
ERR3201398_24_228246	nhp675	ERR3201398_24_228246_160																	cow
ERR3201398_24_228246	nhp675	ERR3201398_24_228246_161																	cow
ERR3201398_24_228246	nhp675	ERR3201398_24_228246_162																	cow
ERR3201398_24_228246	nhp675	ERR3201398_24_228246_163																	cow
ERR3201398_24_228246	nhp675	ERR3201398_24_228246_164							PF01541.24	GIY-YIG catalytic domain	7.4e-11	43.8	0.21	VOG00018	REFSEQ hypothetical protein	3.2e-16	62.1	1.98	cow
ERR3201398_24_228246	nhp675	ERR3201398_24_228246_165																	cow
ERR3201398_24_228246	nhp675	ERR3201398_24_228246_166																	cow
ERR3201398_24_228246	nhp675	ERR3201398_24_228246_167	K00974		cca; tRNA nucleotidyltransferase (CCA-adding enzyme) [EC:2.7.7.72 3.1.3.- 3.1.4.-]	4.1e-24	87.2	0.71						VOG00668	sp|A8H161|CCA_SHEPA Multifunctional CCA protein	5.8e-18	67.1	1.88	cow
ERR3201398_24_228246	nhp675	ERR3201398_24_228246_168																	cow
ERR3201398_24_228246	nhp675	ERR3201398_24_228246_169																	cow
ERR3201398_24_228246	nhp675	ERR3201398_24_228246_170	K07451		mcrA; 5-methylcytosine-specific restriction enzyme A [EC:3.1.21.-]	3.8e-16	61.2	0.95	PF14239.6	RRXRR protein	5.4e-45	155	0.03	VOG03904	REFSEQ hypothetical protein	3.7e-38	132.8	0.07	cow
ERR3201398_24_228246	nhp675	ERR3201398_24_228246_171																	cow
ERR3201398_24_228246	nhp675	ERR3201398_24_228246_172	K04068		nrdG; anaerobic ribonucleoside-triphosphate reductase activating protein [EC:1.97.1.4]	8.6e-66	223.7	0.94	PF13353.6	4Fe-4S single cluster domain	6.9e-41	141.4	0.88	VOG00313	sp|P07075|NRDG_BPT4 Anaerobic ribonucleoside-triphosphate reductase-activating protein	1e-28	102.4	7.1	cow
ERR3201398_24_228246	nhp675	ERR3201398_24_228246_173																	cow
ERR3201398_24_228246	nhp675	ERR3201398_24_228246_174																	cow
ERR3201398_24_228246	nhp675	ERR3201398_24_228246_175																	cow
ERR3201398_24_228246	nhp675	ERR3201398_24_228246_176																	cow
ERR3201398_24_228246	nhp675	ERR3201398_24_228246_177																	cow
ERR3201398_24_228246	nhp675	ERR3201398_24_228246_178																	cow
ERR3201398_24_228246	nhp675	ERR3201398_24_228246_179							PF13392.6	HNH endonuclease	3.9e-15	57	7.58	VOG00012	sp|Q5UPT4|YL247_MIMIV Uncharacterized HNH endonuclease L247	8.2e-30	106	10	cow
ERR3201398_24_228246	nhp675	ERR3201398_24_228246_180							PF06067.11	Domain of unknown function (DUF932)	1.5e-53	183.6	0.73	VOG10569	REFSEQ hypothetical protein	2.3e-66	226	2.97	cow
ERR3201398_24_228246	nhp675	ERR3201398_24_228246_181																	cow
ERR3201398_24_228246	nhp675	ERR3201398_24_228246_182																	cow
ERR3201398_24_228246	nhp675	ERR3201398_24_228246_183	K09935		K09935; uncharacterized protein	8.6e-22	79.4	1.03	PF08719.11	Domain of unknown function (DUF1768)	3.7e-15	58.2	1.02	VOG00311	sp|P32276|Y12G_BPT4 Uncharacterized 17.1 kDa protein in Gp30-rIII intergenic region	5.7e-10	40.3	8.81	cow
ERR3201398_24_228246	nhp675	ERR3201398_24_228246_184																	cow
ERR3201398_24_228246	nhp675	ERR3201398_24_228246_185																	cow
ERR3201398_24_228246	nhp675	ERR3201398_24_228246_186																	cow
ERR3201398_24_228246	nhp675	ERR3201398_24_228246_187												VOG00502	sp|O31948|YONJ_BACSU SPBc2 prophage-derived uncharacterized protein YonJ	1e-33	118.7	10	cow
ERR3201398_24_228246	nhp675	ERR3201398_24_228246_188																	cow
ERR3201398_24_228246	nhp675	ERR3201398_24_228246_189																	cow
ERR3201398_24_228246	nhp675	ERR3201398_24_228246_190																	cow
ERR3201398_24_228246	nhp675	ERR3201398_24_228246_191																	cow
ERR3201398_24_228246	nhp675	ERR3201398_24_228246_192												VOG01019	sp|P50621|RIR2_BACSU Ribonucleoside-diphosphate reductase subunit beta	4e-45	156.1	2.3	cow
ERR3201398_24_228246	nhp675	ERR3201398_24_228246_193																	cow
ERR3201398_24_228246	nhp675	ERR3201398_24_228246_194																	cow
ERR3201398_24_228246	nhp675	ERR3201398_24_228246_195																	cow
ERR3201398_24_228246	nhp675	ERR3201398_24_228246_196																	cow
ERR3201398_24_228246	nhp675	ERR3201398_24_228246_197												VOG00198	sp|Q06717|GSTG_BPT2 Beta-glucosyl-HMC-alpha-glucosyl-transferase	2.7e-70	239.1	2.73	cow
ERR3201398_24_228246	nhp675	ERR3201398_24_228246_198																	cow
ERR3201398_24_228246	nhp675	ERR3201398_24_228246_199												VOG01029	sp|Q58294|RFCL_METJA Replication factor C large subunit	8.9e-56	191	9.64	cow
ERR3201398_24_228246	nhp675	ERR3201398_24_228246_200							PF13203.6	Putative metallopeptidase domain	1.3e-39	138.1	0.72	VOG02745	REFSEQ hypothetical protein	3e-82	278.5	3.12	cow
ERR3201398_24_228246	nhp675	ERR3201398_24_228246_201																	cow
ERR3201398_24_228246	nhp675	ERR3201398_24_228246_202																	cow
ERR3201398_24_228246	nhp675	ERR3201398_24_228246_203	K02601		nusG; transcription termination/antitermination protein NusG	1e-14	56.5	0.06	PF02357.19	Transcription termination factor nusG	1.5e-11	46.3	0.06						cow
ERR3201398_24_228246	nhp675	ERR3201398_24_228246_204																	cow
ERR3201398_24_228246	nhp675	ERR3201398_24_228246_205																	cow
ERR3201398_24_228246	nhp675	ERR3201398_24_228246_206																	cow
ERR3201398_24_228246	nhp675	ERR3201398_24_228246_207																	cow
ERR3201398_24_228246	nhp675	ERR3201398_24_228246_208																	cow
ERR3201398_24_228246	nhp675	ERR3201398_24_228246_209							PF11443.8	Domain of unknown function (DUF2828)	2.8e-74	252.1	0.46	VOG01894	sp|Q5UNY4|YL728_MIMIV Uncharacterized protein L728	5.6e-134	449.1	2.99	cow
ERR3201398_24_228246	nhp675	ERR3201398_24_228246_210																	cow
ERR3201398_24_228246	nhp675	ERR3201398_24_228246_211																	cow
ERR3201398_24_228246	nhp675	ERR3201398_24_228246_212																	cow
ERR3201398_24_228246	nhp675	ERR3201398_24_228246_213																	cow
ERR3201398_24_228246	nhp675	ERR3201398_24_228246_214	K07028		K07028; uncharacterized protein	2e-11	45.3	0.69	PF13671.6	AAA domain	1.4e-13	52.9	1.38	VOG00073	sp|P06855|KIPN_BPT4 Polynucleotide kinase	7e-16	60.3	10	cow
ERR3201398_24_228246	nhp675	ERR3201398_24_228246_215																	cow
ERR3201398_24_228246	nhp675	ERR3201398_24_228246_216																	cow
ERR3201398_24_228246	nhp675	ERR3201398_24_228246_217							PF01446.17	Replication protein	8.9e-14	53.2	0.06						cow
ERR3201398_24_228246	nhp675	ERR3201398_24_228246_218																	cow
ERR3201398_24_228246	nhp675	ERR3201398_24_228246_219	K07496		K07496; putative transposase	2.5e-135	454.3	1.37	PF07282.11	Putative transposase DNA-binding domain	7.6e-26	91.5	0.78	VOG00022	sp|P54992|YSNA_STRPR Putative transposase in snaA-snaB intergenic region	4.7e-87	294.6	3.83	cow
ERR3201398_24_228246	nhp675	ERR3201398_24_228246_220																	cow
ERR3201398_24_228246	nhp675	ERR3201398_24_228246_221							PF13392.6	HNH endonuclease	2.8e-12	47.8	7.58	VOG00526	REFSEQ HNH protein	4.7e-12	48	0.73	cow
ERR3201398_24_228246	nhp675	ERR3201398_24_228246_222																	cow
ERR3201398_24_228246	nhp675	ERR3201398_24_228246_223																	cow
SRR8397883_13_223736	nhp310	SRR8397883_13_223736_1																	cow
SRR8397883_13_223736	nhp310	SRR8397883_13_223736_2																	cow
SRR8397883_13_223736	nhp310	SRR8397883_13_223736_3																	cow
SRR8397883_13_223736	nhp310	SRR8397883_13_223736_4												VOG01568	sp|Q05280|VG66_BPML5 Gene 66 protein	1.8e-26	94.4	7.01	cow
SRR8397883_13_223736	nhp310	SRR8397883_13_223736_5	K01916	AMG	nadE; NAD+ synthase [EC:6.3.1.5]	2.1e-60	206.7	0.1	PF02540.17	NAD synthase	1.5e-48	166.7	0.09	VOG11961	sp|A8MHN7|NADE_ALKOO NH(3)-dependent NAD(+) synthetase	3e-37	130	0.17	cow
SRR8397883_13_223736	nhp310	SRR8397883_13_223736_6																	cow
SRR8397883_13_223736	nhp310	SRR8397883_13_223736_7							PF04446.12	tRNAHis guanylyltransferase	1.4e-18	68.8	0.36	VOG03484	sp|Q5UP24|YR259_MIMIV Uncharacterized protein R259	6.7e-55	187.9	0.85	cow
SRR8397883_13_223736	nhp310	SRR8397883_13_223736_8												VOG16815	REFSEQ hypothetical protein	9.2e-10	40	0.4	cow
SRR8397883_13_223736	nhp310	SRR8397883_13_223736_9																	cow
SRR8397883_13_223736	nhp310	SRR8397883_13_223736_10																	cow
SRR8397883_13_223736	nhp310	SRR8397883_13_223736_11																	cow
SRR8397883_13_223736	nhp310	SRR8397883_13_223736_12																	cow
SRR8397883_13_223736	nhp310	SRR8397883_13_223736_13																	cow
SRR8397883_13_223736	nhp310	SRR8397883_13_223736_14																	cow
SRR8397883_13_223736	nhp310	SRR8397883_13_223736_15																	cow
SRR8397883_13_223736	nhp310	SRR8397883_13_223736_16																	cow
SRR8397883_13_223736	nhp310	SRR8397883_13_223736_17																	cow
SRR8397883_13_223736	nhp310	SRR8397883_13_223736_18																	cow
SRR8397883_13_223736	nhp310	SRR8397883_13_223736_19																	cow
SRR8397883_13_223736	nhp310	SRR8397883_13_223736_20																	cow
SRR8397883_13_223736	nhp310	SRR8397883_13_223736_21																	cow
SRR8397883_13_223736	nhp310	SRR8397883_13_223736_22																	cow
SRR8397883_13_223736	nhp310	SRR8397883_13_223736_23	K13522	AMG	K13522, nadM; bifunctional NMN adenylyltransferase/nudix hydrolase [EC:2.7.7.1 3.6.1.-]	8.4e-26	92.9	0.57	PF00293.28	NUDIX domain	8e-17	63.2	1.27	VOG01675	sp|Q55928|NADM_SYNY3 Bifunctional NMN adenylyltransferase/Nudix hydrolase	1.4e-27	98.6	2.34	cow
SRR8397883_13_223736	nhp310	SRR8397883_13_223736_24																	cow
SRR8397883_13_223736	nhp310	SRR8397883_13_223736_25																	cow
SRR8397883_13_223736	nhp310	SRR8397883_13_223736_26																	cow
SRR8397883_13_223736	nhp310	SRR8397883_13_223736_27																	cow
SRR8397883_13_223736	nhp310	SRR8397883_13_223736_28																	cow
SRR8397883_13_223736	nhp310	SRR8397883_13_223736_29																	cow
SRR8397883_13_223736	nhp310	SRR8397883_13_223736_30																	cow
SRR8397883_13_223736	nhp310	SRR8397883_13_223736_31																	cow
SRR8397883_13_223736	nhp310	SRR8397883_13_223736_32																	cow
SRR8397883_13_223736	nhp310	SRR8397883_13_223736_33																	cow
SRR8397883_13_223736	nhp310	SRR8397883_13_223736_34																	cow
SRR8397883_13_223736	nhp310	SRR8397883_13_223736_35																	cow
SRR8397883_13_223736	nhp310	SRR8397883_13_223736_36																	cow
SRR8397883_13_223736	nhp310	SRR8397883_13_223736_37												VOG00809	REFSEQ hypothetical protein	2.4e-14	54.6	3.06	cow
SRR8397883_13_223736	nhp310	SRR8397883_13_223736_38																	cow
SRR8397883_13_223736	nhp310	SRR8397883_13_223736_39																	cow
SRR8397883_13_223736	nhp310	SRR8397883_13_223736_40																	cow
SRR8397883_13_223736	nhp310	SRR8397883_13_223736_41							PF18143.1	HAD domain in Swiss Army Knife RNA repair proteins	2.3e-12	49.1	0.5	VOG11571	REFSEQ hypothetical protein	6.8e-12	47	2.45	cow
SRR8397883_13_223736	nhp310	SRR8397883_13_223736_42																	cow
SRR8397883_13_223736	nhp310	SRR8397883_13_223736_43																	cow
SRR8397883_13_223736	nhp310	SRR8397883_13_223736_44												VOG03731	REFSEQ hypothetical protein	6.8e-24	86.2	1.16	cow
SRR8397883_13_223736	nhp310	SRR8397883_13_223736_45																	cow
SRR8397883_13_223736	nhp310	SRR8397883_13_223736_46																	cow
SRR8397883_13_223736	nhp310	SRR8397883_13_223736_47	K00763	AMG	pncB, NAPRT1; nicotinate phosphoribosyltransferase [EC:6.3.4.21]	2.9e-61	209.9	0.03	PF04095.16	Nicotinate phosphoribosyltransferase (NAPRTase) family	1e-62	213.6	1.49						cow
SRR8397883_13_223736	nhp310	SRR8397883_13_223736_48	K07096		K07096; uncharacterized protein	2.4e-14	55.4	0.16	PF00149.28	Calcineurin-like phosphoesterase	4.1e-11	45.4	1.18	VOG00980	sp|Q5UQ73|YL509_MIMIV Uncharacterized protein L509	2.1e-33	117.6	2.21	cow
SRR8397883_13_223736	nhp310	SRR8397883_13_223736_49																	cow
SRR8397883_13_223736	nhp310	SRR8397883_13_223736_50	K22684		MCA1; metacaspase-1 [EC:3.4.22.-]	3.6e-19	71.1	0	PF00656.22	Caspase domain	2.2e-13	52.4	0						cow
SRR8397883_13_223736	nhp310	SRR8397883_13_223736_51																	cow
SRR8397883_13_223736	nhp310	SRR8397883_13_223736_52																	cow
SRR8397883_13_223736	nhp310	SRR8397883_13_223736_53																	cow
SRR8397883_13_223736	nhp310	SRR8397883_13_223736_54																	cow
SRR8397883_13_223736	nhp310	SRR8397883_13_223736_55																	cow
SRR8397883_13_223736	nhp310	SRR8397883_13_223736_56																	cow
SRR8397883_13_223736	nhp310	SRR8397883_13_223736_57							PF11753.8	Protein of unknwon function (DUF3310)	1.6e-12	49.1	4.26	VOG01130	REFSEQ hypothetical protein	1.1e-15	60.1	0.57	cow
SRR8397883_13_223736	nhp310	SRR8397883_13_223736_58																	cow
SRR8397883_13_223736	nhp310	SRR8397883_13_223736_59																	cow
SRR8397883_13_223736	nhp310	SRR8397883_13_223736_60																	cow
SRR8397883_13_223736	nhp310	SRR8397883_13_223736_61																	cow
SRR8397883_13_223736	nhp310	SRR8397883_13_223736_62																	cow
SRR8397883_13_223736	nhp310	SRR8397883_13_223736_63																	cow
SRR8397883_13_223736	nhp310	SRR8397883_13_223736_64																	cow
SRR8397883_13_223736	nhp310	SRR8397883_13_223736_65																	cow
SRR8397883_13_223736	nhp310	SRR8397883_13_223736_66																	cow
SRR8397883_13_223736	nhp310	SRR8397883_13_223736_67																	cow
SRR8397883_13_223736	nhp310	SRR8397883_13_223736_68																	cow
SRR8397883_13_223736	nhp310	SRR8397883_13_223736_69																	cow
SRR8397883_13_223736	nhp310	SRR8397883_13_223736_70	K04068		nrdG; anaerobic ribonucleoside-triphosphate reductase activating protein [EC:1.97.1.4]	9.5e-55	187.5	0.94	PF13353.6	4Fe-4S single cluster domain	7e-48	164.1	0.88	VOG00313	sp|P07075|NRDG_BPT4 Anaerobic ribonucleoside-triphosphate reductase-activating protein	9e-34	119	7.1	cow
SRR8397883_13_223736	nhp310	SRR8397883_13_223736_71	K21636		nrdD; ribonucleoside-triphosphate reductase (formate) [EC:1.1.98.6]	1.2e-128	432.4	1.3	PF13597.6	Anaerobic ribonucleoside-triphosphate reductase	1.1e-153	514.8	1.3	VOG03262	sp|P28903|NRDD_ECOLI Anaerobic ribonucleoside-triphosphate reductase	1.5e-150	504.3	9.21	cow
SRR8397883_13_223736	nhp310	SRR8397883_13_223736_72																	cow
SRR8397883_13_223736	nhp310	SRR8397883_13_223736_73																	cow
SRR8397883_13_223736	nhp310	SRR8397883_13_223736_74	K02316		dnaG; DNA primase [EC:2.7.7.101]	3.1e-12	48.2	3.37						VOG00056	sp|P04520|PRIM_BPT4 DNA primase	4.3e-37	129.9	10	cow
SRR8397883_13_223736	nhp310	SRR8397883_13_223736_75							PF00535.26	Glycosyl transferase family 2	7.5e-10	40.5	0.22						cow
SRR8397883_13_223736	nhp310	SRR8397883_13_223736_76							PF07068.11	Major capsid protein Gp23	1.3e-42	148	1.92	VOG02877	sp|P04535|CAPSH_BPT4 Major capsid protein	9.5e-88	296.9	10	cow
SRR8397883_13_223736	nhp310	SRR8397883_13_223736_77																	cow
SRR8397883_13_223736	nhp310	SRR8397883_13_223736_78																	cow
SRR8397883_13_223736	nhp310	SRR8397883_13_223736_79							PF03420.13	Prohead core protein serine protease	5.5e-23	83.3	1.51	VOG00158	sp|P06807|PCPP_BPT4 Prohead core protein protease	5.7e-40	138.8	10	cow
SRR8397883_13_223736	nhp310	SRR8397883_13_223736_80																	cow
SRR8397883_13_223736	nhp310	SRR8397883_13_223736_81																	cow
SRR8397883_13_223736	nhp310	SRR8397883_13_223736_82																	cow
SRR8397883_13_223736	nhp310	SRR8397883_13_223736_83												VOG00947	sp|P11110|NECK1_BPT4 Neck protein gp13	2.3e-27	97.7	9.94	cow
SRR8397883_13_223736	nhp310	SRR8397883_13_223736_84																	cow
SRR8397883_13_223736	nhp310	SRR8397883_13_223736_85	K06907		K06907; uncharacterized protein	9.9e-39	135.3	2.77	PF17482.2	Phage tail sheath C-terminal domain	1.1e-11	46.3	1	VOG00295	sp|P13332|TSP_BPT4 Tail sheath protein	8.1e-82	277.3	10	cow
SRR8397883_13_223736	nhp310	SRR8397883_13_223736_86																	cow
SRR8397883_13_223736	nhp310	SRR8397883_13_223736_87												VOG00064	sp|P13333|TUBE_BPT4 Tail tube protein gp19	1.2e-19	72.1	10	cow
SRR8397883_13_223736	nhp310	SRR8397883_13_223736_88												VOG23289	REFSEQ hypothetical protein	1.8e-10	42.4	0.05	cow
SRR8397883_13_223736	nhp310	SRR8397883_13_223736_89																	cow
SRR8397883_13_223736	nhp310	SRR8397883_13_223736_90																	cow
SRR8397883_13_223736	nhp310	SRR8397883_13_223736_91																	cow
SRR8397883_13_223736	nhp310	SRR8397883_13_223736_92	K06903		K06903; uncharacterized protein	1.3e-18	69.3	1.86	PF04965.14	Gene 25-like lysozyme	1.9e-14	54.8	1.37	VOG00326	sp|P09425|BP25_BPT4 Baseplate wedge protein gp25	1.1e-20	75.7	10	cow
SRR8397883_13_223736	nhp310	SRR8397883_13_223736_93												VOG01144	sp|P19060|BP06_BPT4 Baseplate wedge protein gp6	3.6e-44	153.1	10	cow
SRR8397883_13_223736	nhp310	SRR8397883_13_223736_94																	cow
SRR8397883_13_223736	nhp310	SRR8397883_13_223736_95																	cow
SRR8397883_13_223736	nhp310	SRR8397883_13_223736_96																	cow
SRR8397883_13_223736	nhp310	SRR8397883_13_223736_97																	cow
SRR8397883_13_223736	nhp310	SRR8397883_13_223736_98							PF08804.10	gp32 DNA binding protein like	2.4e-12	49	1.57	VOG02465	sp|P09035|VHED_BPT2 Single-stranded DNA-binding protein (Fragment)	4.5e-17	64.6	10	cow
SRR8397883_13_223736	nhp310	SRR8397883_13_223736_99																	cow
SRR8397883_13_223736	nhp310	SRR8397883_13_223736_100																	cow
SRR8397883_13_223736	nhp310	SRR8397883_13_223736_101																	cow
SRR8397883_13_223736	nhp310	SRR8397883_13_223736_102																	cow
SRR8397883_13_223736	nhp310	SRR8397883_13_223736_103																	cow
SRR8397883_13_223736	nhp310	SRR8397883_13_223736_104																	cow
SRR8397883_13_223736	nhp310	SRR8397883_13_223736_105																	cow
SRR8397883_13_223736	nhp310	SRR8397883_13_223736_106	K02314		dnaB; replicative DNA helicase [EC:3.6.4.12]	1.5e-29	104.9	5.15	PF03796.15	DnaB-like helicase C terminal domain	9e-21	76	5.28	VOG00557	sp|P04530|VG41_BPT4 ATP-dependent helicase 41	3.3e-55	189.9	10	cow
SRR8397883_13_223736	nhp310	SRR8397883_13_223736_107	K03553		recA; recombination protein RecA	1.1e-23	85.9	2.34	PF00154.21	recA bacterial DNA recombination protein	3.6e-13	51.3	1.81	VOG01109	sp|P04529|UVSX_BPT4 Recombination and repair protein	4.1e-60	205.3	10	cow
SRR8397883_13_223736	nhp310	SRR8397883_13_223736_108																	cow
SRR8397883_13_223736	nhp310	SRR8397883_13_223736_109																	cow
SRR8397883_13_223736	nhp310	SRR8397883_13_223736_110	K02319		pol; DNA polymerase, archaea type [EC:2.7.7.7]	3.1e-75	255.8	2.28	PF00136.21	DNA polymerase family B	4.5e-32	113	1.65	VOG00109	sp|Q38087|DPOL_BPR69 DNA-directed DNA polymerase	2.3e-107	361.8	10	cow
SRR8397883_13_223736	nhp310	SRR8397883_13_223736_111																	cow
SRR8397883_13_223736	nhp310	SRR8397883_13_223736_112																	cow
SRR8397883_13_223736	nhp310	SRR8397883_13_223736_113	K03546		sbcC, rad50; DNA repair protein SbcC/Rad50	6e-51	175.7	3.31	PF02463.19	RecF/RecN/SMC N terminal domain	1.1e-10	43	0.47	VOG00654	sp|P04522|EXO2_BPT4 Exonuclease subunit 2	1.7e-82	280	10	cow
SRR8397883_13_223736	nhp310	SRR8397883_13_223736_114	K21000		pslG; polysaccharide biosynthesis protein PslG	3.5e-38	133.8	0.02											cow
SRR8397883_13_223736	nhp310	SRR8397883_13_223736_115	K03547		sbcD, mre11; DNA repair protein SbcD/Mre11	1.1e-21	79.5	2.76						VOG01045	sp|P04521|EXO1_BPT4 Exonuclease subunit 1	1.8e-39	137.5	10	cow
SRR8397883_13_223736	nhp310	SRR8397883_13_223736_116																	cow
SRR8397883_13_223736	nhp310	SRR8397883_13_223736_117																	cow
SRR8397883_13_223736	nhp310	SRR8397883_13_223736_118												VOG09778	sp|P04524|RP55_BPT4 RNA polymerase sigma factor	6.4e-15	57.2	9.78	cow
SRR8397883_13_223736	nhp310	SRR8397883_13_223736_119	K19789		radD; DNA repair protein RadD	7.4e-15	56.5	3.7	PF04851.15	Type III restriction enzyme, res subunit	3.2e-14	55	4.63	VOG00935	sp|P20703|UVSW_BPT4 ATP-dependent DNA helicase uvsW	3.8e-63	215.3	10	cow
SRR8397883_13_223736	nhp310	SRR8397883_13_223736_120																	cow
SRR8397883_13_223736	nhp310	SRR8397883_13_223736_121	K03465		thyX, thy1; thymidylate synthase (FAD) [EC:2.1.1.148]	2.9e-67	228.9	4.3	PF02511.15	Thymidylate synthase complementing protein	1.8e-57	195.9	4.14	VOG00715	sp|Q05259|THYX_BPML5 Probable flavin-dependent thymidylate synthase	1.8e-46	160.3	10	cow
SRR8397883_13_223736	nhp310	SRR8397883_13_223736_122																	cow
SRR8397883_13_223736	nhp310	SRR8397883_13_223736_123	K07451		mcrA; 5-methylcytosine-specific restriction enzyme A [EC:3.1.21.-]	6.2e-10	40.8	0.95						VOG00559	sp|O64200|VG04_BPMD2 Gene 4 protein	2.7e-10	42.4	10	cow
SRR8397883_13_223736	nhp310	SRR8397883_13_223736_124																	cow
SRR8397883_13_223736	nhp310	SRR8397883_13_223736_125																	cow
SRR8397883_13_223736	nhp310	SRR8397883_13_223736_126																	cow
SRR8397883_13_223736	nhp310	SRR8397883_13_223736_127																	cow
SRR8397883_13_223736	nhp310	SRR8397883_13_223736_128																	cow
SRR8397883_13_223736	nhp310	SRR8397883_13_223736_129																	cow
SRR8397883_13_223736	nhp310	SRR8397883_13_223736_130																	cow
SRR8397883_13_223736	nhp310	SRR8397883_13_223736_131																	cow
SRR8397883_13_223736	nhp310	SRR8397883_13_223736_132																	cow
SRR8397883_13_223736	nhp310	SRR8397883_13_223736_133												VOG09809	sp|P11112|COMPL_BPT4 Tail completion protein gp15	4.9e-16	60.5	9.82	cow
SRR8397883_13_223736	nhp310	SRR8397883_13_223736_134							PF07230.11	Bacteriophage T4-like capsid assembly protein (Gp20)	8e-61	207.5	1.53	VOG00819	sp|P13334|PORTL_BPT4 Portal protein	3.3e-85	288.2	10	cow
SRR8397883_13_223736	nhp310	SRR8397883_13_223736_135																	cow
SRR8397883_13_223736	nhp310	SRR8397883_13_223736_136												VOG00771	sp|P15075|VG50_BPT4 Head completion protein Gp50	6.4e-26	92.9	10	cow
SRR8397883_13_223736	nhp310	SRR8397883_13_223736_137																	cow
SRR8397883_13_223736	nhp310	SRR8397883_13_223736_138	K04800		rfcL; replication factor C large subunit	4e-36	126.6	0.03	PF00004.29	ATPase family associated with various cellular activities (AAA)	1.4e-15	59.6	2.06	VOG01833	sp|P04526|DPA44_BPT4 Sliding-clamp-loader gp44 subunit	1.3e-57	197.4	10	cow
SRR8397883_13_223736	nhp310	SRR8397883_13_223736_139																	cow
SRR8397883_13_223736	nhp310	SRR8397883_13_223736_140																	cow
SRR8397883_13_223736	nhp310	SRR8397883_13_223736_141																	cow
SRR8397883_13_223736	nhp310	SRR8397883_13_223736_142																	cow
SRR8397883_13_223736	nhp310	SRR8397883_13_223736_143																	cow
SRR8397883_13_223736	nhp310	SRR8397883_13_223736_144																	cow
SRR8397883_13_223736	nhp310	SRR8397883_13_223736_145												VOG00064	sp|P13333|TUBE_BPT4 Tail tube protein gp19	1.4e-19	71.9	10	cow
SRR8397883_13_223736	nhp310	SRR8397883_13_223736_146																	cow
SRR8397883_13_223736	nhp310	SRR8397883_13_223736_147																	cow
SRR8397883_13_223736	nhp310	SRR8397883_13_223736_148	K01342		aprE; subtilisin [EC:3.4.21.62]	7.6e-78	264.4	0.12	PF00082.22	Subtilase family	1.7e-37	131	0.29	VOG15726	sp|P29139|ISP_PAEPO Intracellular serine protease	1.2e-49	170.5	0.44	cow
SRR8397883_13_223736	nhp310	SRR8397883_13_223736_149																	cow
SRR8397883_13_223736	nhp310	SRR8397883_13_223736_150							PF03237.15	Terminase-like family	5.1e-10	41.1	2.85	VOG01489	sp|P17312|TERL_BPT4 Terminase, large subunit	3.7e-52	179	1.88	cow
SRR8397883_13_223736	nhp310	SRR8397883_13_223736_151																	cow
SRR8397883_13_223736	nhp310	SRR8397883_13_223736_152																	cow
SRR8397883_13_223736	nhp310	SRR8397883_13_223736_153																	cow
SRR8397883_13_223736	nhp310	SRR8397883_13_223736_154																	cow
SRR8397883_13_223736	nhp310	SRR8397883_13_223736_155																	cow
SRR8397883_13_223736	nhp310	SRR8397883_13_223736_156																	cow
SRR8397883_13_223736	nhp310	SRR8397883_13_223736_157																	cow
SRR8397883_13_223736	nhp310	SRR8397883_13_223736_158																	cow
SRR8397883_13_223736	nhp310	SRR8397883_13_223736_159																	cow
SRR8397883_13_223736	nhp310	SRR8397883_13_223736_160																	cow
SRR8397883_13_223736	nhp310	SRR8397883_13_223736_161																	cow
SRR8397883_13_223736	nhp310	SRR8397883_13_223736_162																	cow
SRR8397883_13_223736	nhp310	SRR8397883_13_223736_163																	cow
SRR8397883_13_223736	nhp310	SRR8397883_13_223736_164	K22684		MCA1; metacaspase-1 [EC:3.4.22.-]	4.3e-22	80.7	0	PF00656.22	Caspase domain	5.4e-14	54.4	0						cow
SRR8397883_13_223736	nhp310	SRR8397883_13_223736_165																	cow
SRR8397883_13_223736	nhp310	SRR8397883_13_223736_166																	cow
SRR8397883_13_223736	nhp310	SRR8397883_13_223736_167																	cow
SRR8397883_13_223736	nhp310	SRR8397883_13_223736_168	K07096		K07096; uncharacterized protein	1.2e-18	69.5	0.16	PF00149.28	Calcineurin-like phosphoesterase	1.7e-09	40.1	1.18	VOG00980	sp|Q5UQ73|YL509_MIMIV Uncharacterized protein L509	1.8e-11	45.7	2.21	cow
SRR8397883_13_223736	nhp310	SRR8397883_13_223736_169																	cow
SRR8397883_13_223736	nhp310	SRR8397883_13_223736_170												VOG01402	REFSEQ hypothetical protein	1.5e-33	117.9	6.56	cow
SRR8397883_13_223736	nhp310	SRR8397883_13_223736_171																	cow
SRR8397883_13_223736	nhp310	SRR8397883_13_223736_172							PF11443.8	Domain of unknown function (DUF2828)	2.9e-72	245.4	0.46	VOG01894	sp|Q5UNY4|YL728_MIMIV Uncharacterized protein L728	3.1e-119	400.5	2.99	cow
SRR8397883_13_223736	nhp310	SRR8397883_13_223736_173																	cow
SRR8397883_13_223736	nhp310	SRR8397883_13_223736_174																	cow
SRR8397883_13_223736	nhp310	SRR8397883_13_223736_175																	cow
SRR8397883_13_223736	nhp310	SRR8397883_13_223736_176	K00571		E2.1.1.72; site-specific DNA-methyltransferase (adenine-specific) [EC:2.1.1.72]	6.9e-27	96.4	3.81	PF01555.18	DNA methylase	4.8e-18	67.4	5.1	VOG00102	sp|P29538|MTH1_HAEPA Modification methylase HpaI	1.1e-29	105.2	10	cow
SRR8397883_13_223736	nhp310	SRR8397883_13_223736_177																	cow
SRR8397883_13_223736	nhp310	SRR8397883_13_223736_178																	cow
SRR8397883_13_223736	nhp310	SRR8397883_13_223736_179																	cow
SRR8397883_13_223736	nhp310	SRR8397883_13_223736_180																	cow
SRR8397883_13_223736	nhp310	SRR8397883_13_223736_181																	cow
SRR8397883_13_223736	nhp310	SRR8397883_13_223736_182																	cow
SRR8397883_13_223736	nhp310	SRR8397883_13_223736_183																	cow
SRR8397883_13_223736	nhp310	SRR8397883_13_223736_184																	cow
SRR8397883_13_223736	nhp310	SRR8397883_13_223736_185																	cow
SRR8397883_13_223736	nhp310	SRR8397883_13_223736_186																	cow
SRR8397883_13_223736	nhp310	SRR8397883_13_223736_187																	cow
SRR8397883_13_223736	nhp310	SRR8397883_13_223736_188																	cow
SRR8397883_13_223736	nhp310	SRR8397883_13_223736_189																	cow
SRR8397883_13_223736	nhp310	SRR8397883_13_223736_190																	cow
SRR8397883_13_223736	nhp310	SRR8397883_13_223736_191																	cow
SRR8397883_13_223736	nhp310	SRR8397883_13_223736_192																	cow
SRR8397883_13_223736	nhp310	SRR8397883_13_223736_193																	cow
SRR8397883_13_223736	nhp310	SRR8397883_13_223736_194																	cow
SRR8397883_13_223736	nhp310	SRR8397883_13_223736_195																	cow
SRR8397883_13_223736	nhp310	SRR8397883_13_223736_196																	cow
SRR8397883_13_223736	nhp310	SRR8397883_13_223736_197																	cow
SRR8397883_13_223736	nhp310	SRR8397883_13_223736_198																	cow
SRR8397883_13_223736	nhp310	SRR8397883_13_223736_199																	cow
SRR8397883_13_223736	nhp310	SRR8397883_13_223736_200																	cow
SRR8397883_13_223736	nhp310	SRR8397883_13_223736_201																	cow
SRR8397883_13_223736	nhp310	SRR8397883_13_223736_202																	cow
SRR8397883_13_223736	nhp310	SRR8397883_13_223736_203																	cow
SRR8397883_13_223736	nhp310	SRR8397883_13_223736_204																	cow
SRR8397883_13_223736	nhp310	SRR8397883_13_223736_205																	cow
SRR8397883_13_223736	nhp310	SRR8397883_13_223736_206																	cow
SRR8397883_13_223736	nhp310	SRR8397883_13_223736_207																	cow
SRR8397883_13_223736	nhp310	SRR8397883_13_223736_208																	cow
SRR8397883_13_223736	nhp310	SRR8397883_13_223736_209																	cow
SRR8397883_13_223736	nhp310	SRR8397883_13_223736_210																	cow
SRR8397883_13_223736	nhp310	SRR8397883_13_223736_211																	cow
SRR8397883_13_223736	nhp310	SRR8397883_13_223736_212																	cow
SRR8397883_13_223736	nhp310	SRR8397883_13_223736_213																	cow
SRR8397883_13_223736	nhp310	SRR8397883_13_223736_214																	cow
SRR8397883_13_223736	nhp310	SRR8397883_13_223736_215																	cow
SRR8397883_13_223736	nhp310	SRR8397883_13_223736_216																	cow
SRR8397883_13_223736	nhp310	SRR8397883_13_223736_217																	cow
SRR8397883_13_223736	nhp310	SRR8397883_13_223736_218																	cow
SRR8397883_13_223736	nhp310	SRR8397883_13_223736_219																	cow
SRR8397883_13_223736	nhp310	SRR8397883_13_223736_220																	cow
SRR8397883_13_223736	nhp310	SRR8397883_13_223736_221																	cow
SRR8397883_13_223736	nhp310	SRR8397883_13_223736_222																	cow
SRR8397883_13_223736	nhp310	SRR8397883_13_223736_223																	cow
SRR8397883_13_223736	nhp310	SRR8397883_13_223736_224																	cow
SRR8397883_13_223736	nhp310	SRR8397883_13_223736_225																	cow
SRR8397883_13_223736	nhp310	SRR8397883_13_223736_226																	cow
SRR8397883_13_223736	nhp310	SRR8397883_13_223736_227																	cow
SRR8397883_13_223736	nhp310	SRR8397883_13_223736_228																	cow
SRR8397883_13_223736	nhp310	SRR8397883_13_223736_229																	cow
SRR8397883_13_223736	nhp310	SRR8397883_13_223736_230																	cow
SRR8397883_13_223736	nhp310	SRR8397883_13_223736_231																	cow
SRR8397883_13_223736	nhp310	SRR8397883_13_223736_232																	cow
SRR8397883_13_223736	nhp310	SRR8397883_13_223736_233							PF13306.6	BspA type Leucine rich repeat region (6 copies)	6.7e-64	215.3	0.01						cow
SRR8397883_13_223736	nhp310	SRR8397883_13_223736_234																	cow
SRR8397883_13_223736	nhp310	SRR8397883_13_223736_235																	cow
SRR8397883_13_223736	nhp310	SRR8397883_13_223736_236																	cow
SRR8397883_13_223736	nhp310	SRR8397883_13_223736_237																	cow
SRR8397883_13_223736	nhp310	SRR8397883_13_223736_238																	cow
SRR8397883_13_223736	nhp310	SRR8397883_13_223736_239																	cow
SRR8397883_13_223736	nhp310	SRR8397883_13_223736_240																	cow
SRR8397883_13_223736	nhp310	SRR8397883_13_223736_241																	cow
SRR8397883_13_223736	nhp310	SRR8397883_13_223736_242																	cow
SRR8397883_13_223736	nhp310	SRR8397883_13_223736_243																	cow
SRR8397883_13_223736	nhp310	SRR8397883_13_223736_244	K01190	AMG	lacZ; beta-galactosidase [EC:3.2.1.23]	8.7e-61	208.1	0	PF02836.17	Glycosyl hydrolases family 2, TIM barrel domain	6.4e-28	99.4	0						cow
SRR8397883_13_223736	nhp310	SRR8397883_13_223736_245	K09953	AMG	lpxR; lipid A 3-O-deacylase [EC:3.1.1.-]	3.2e-24	87.2	0	PF09982.9	Uncharacterized protein conserved in bacteria (DUF2219)	6.4e-46	158.6	0						cow
SRR8397883_13_223736	nhp310	SRR8397883_13_223736_246																	cow
SRR8397883_13_223736	nhp310	SRR8397883_13_223736_247												VOG00320	sp|P32839|BCS1_YEAST Mitochondrial chaperone BCS1	2.1e-25	91.4	1.19	cow
SRR8397883_13_223736	nhp310	SRR8397883_13_223736_248												VOG01603	sp|P13303|Y05O_BPT4 Uncharacterized 14.6 kDa protein in mobD-ri intergenic region	2.9e-22	81	4.35	cow
SRR8397883_13_223736	nhp310	SRR8397883_13_223736_249																	cow
SRR8397883_13_223736	nhp310	SRR8397883_13_223736_250																	cow
SRR8397883_13_223736	nhp310	SRR8397883_13_223736_251																	cow
SRR8397883_13_223736	nhp310	SRR8397883_13_223736_252																	cow
SRR8397883_13_223736	nhp310	SRR8397883_13_223736_253																	cow
SRR8397883_13_223736	nhp310	SRR8397883_13_223736_254																	cow
SRR8397883_13_223736	nhp310	SRR8397883_13_223736_255																	cow
SRR8397883_13_223736	nhp310	SRR8397883_13_223736_256																	cow
SRR8397883_13_223736	nhp310	SRR8397883_13_223736_257																	cow
SRR8397883_13_223736	nhp310	SRR8397883_13_223736_258																	cow
SRR8397883_13_223736	nhp310	SRR8397883_13_223736_259																	cow
SRR8397883_13_223736	nhp310	SRR8397883_13_223736_260							PF09414.10	RNA ligase	3.8e-22	81	1.87	VOG00323	sp|P32277|RLIG2_BPT4 RNA ligase 2	1.7e-36	127.7	10	cow
SRR8397883_13_223736	nhp310	SRR8397883_13_223736_261																	cow
SRR8397883_13_223736	nhp310	SRR8397883_13_223736_262	K08281	AMG	pncA; nicotinamidase/pyrazinamidase [EC:3.5.1.19 3.5.1.-]	3.2e-12	48.2	0.02	PF00857.20	Isochorismatase family	1.2e-18	69.6	0.02						cow
SRR8397883_13_223736	nhp310	SRR8397883_13_223736_263																	cow
SRR8397883_13_223736	nhp310	SRR8397883_13_223736_264																	cow
ERR4297097_110_230008	nhp215	ERR4297097_110_230008_1																	cow
ERR4297097_110_230008	nhp215	ERR4297097_110_230008_2																	cow
ERR4297097_110_230008	nhp215	ERR4297097_110_230008_3	K02335		polA; DNA polymerase I [EC:2.7.7.7]	2.3e-20	74.7	7.66	PF01612.20	3'-5' exonuclease	5.1e-12	47.5	0.09	VOG00029	sp|O64235|DPOL_BPMD2 DNA polymerase	4.6e-39	136.3	10	cow
ERR4297097_110_230008	nhp215	ERR4297097_110_230008_4																	cow
ERR4297097_110_230008	nhp215	ERR4297097_110_230008_5	K02316		dnaG; DNA primase [EC:2.7.7.101]	8e-29	103	3.37	PF13155.6	Toprim-like	2.7e-11	45.4	0.13	VOG00056	sp|P04520|PRIM_BPT4 DNA primase	1.1e-40	141.8	10	cow
ERR4297097_110_230008	nhp215	ERR4297097_110_230008_6	K02314		dnaB; replicative DNA helicase [EC:3.6.4.12]	3.5e-23	84	5.15	PF03796.15	DnaB-like helicase C terminal domain	1.5e-20	75.3	5.28	VOG00557	sp|P04530|VG41_BPT4 ATP-dependent helicase 41	2.6e-39	137.5	10	cow
ERR4297097_110_230008	nhp215	ERR4297097_110_230008_7	K02315		dnaC; DNA replication protein DnaC	2.9e-27	97.5	2.36						VOG01901	sp|P0AEF0|DNAC_ECOLI DNA replication protein DnaC	2.5e-29	104.2	9.05	cow
ERR4297097_110_230008	nhp215	ERR4297097_110_230008_8																	cow
ERR4297097_110_230008	nhp215	ERR4297097_110_230008_9	K01520		dut, DUT; dUTP pyrophosphatase [EC:3.6.1.23]	2.4e-24	88.3	2.79	PF00692.19	dUTPase	1.1e-20	75.3	2.5	VOG00080	sp|P33316|DUT_HUMAN Deoxyuridine 5'-triphosphate nucleotidohydrolase, mitochondrial	7.7e-27	95.5	10	cow
ERR4297097_110_230008	nhp215	ERR4297097_110_230008_10	K01491	AMG	folD; methylenetetrahydrofolate dehydrogenase (NADP+) / methenyltetrahydrofolate cyclohydrolase [EC:1.5.1.5 3.5.4.9]	2.6e-81	275.1	0.05	PF02882.19	Tetrahydrofolate dehydrogenase/cyclohydrolase, NAD(P)-binding domain	1.7e-38	133.1	0.05						cow
ERR4297097_110_230008	nhp215	ERR4297097_110_230008_11																	cow
ERR4297097_110_230008	nhp215	ERR4297097_110_230008_12																	cow
ERR4297097_110_230008	nhp215	ERR4297097_110_230008_13	K00287	AMG	DHFR, folA; dihydrofolate reductase [EC:1.5.1.3]	2.1e-36	127.7	2.17	PF00186.19	Dihydrofolate reductase	1.3e-34	120.9	2.15	VOG01033	sp|Q920D2|DYR_RAT Dihydrofolate reductase	1e-27	99.1	2.43	cow
ERR4297097_110_230008	nhp215	ERR4297097_110_230008_14																	cow
ERR4297097_110_230008	nhp215	ERR4297097_110_230008_15																	cow
ERR4297097_110_230008	nhp215	ERR4297097_110_230008_16																	cow
ERR4297097_110_230008	nhp215	ERR4297097_110_230008_17																	cow
ERR4297097_110_230008	nhp215	ERR4297097_110_230008_18																	cow
ERR4297097_110_230008	nhp215	ERR4297097_110_230008_19	K00560		thyA, TYMS; thymidylate synthase [EC:2.1.1.45]	6e-68	231.5	3.96	PF00303.19	Thymidylate synthase	6.5e-71	240.3	3.79	VOG00688	sp|P00471|TYSY_BPT4 Thymidylate synthase	8.8e-67	226.8	10	cow
ERR4297097_110_230008	nhp215	ERR4297097_110_230008_20												VOG01092	REFSEQ hypothetical protein	5e-25	89.6	0.83	cow
ERR4297097_110_230008	nhp215	ERR4297097_110_230008_21																	cow
ERR4297097_110_230008	nhp215	ERR4297097_110_230008_22																	cow
ERR4297097_110_230008	nhp215	ERR4297097_110_230008_23	K07313		pphA; serine/threonine protein phosphatase 1 [EC:3.1.3.16]	7.9e-21	76.3	1.01	PF00149.28	Calcineurin-like phosphoesterase	5.6e-12	48.3	1.18	VOG01470	sp|Q8ZNY9|PRP1_SALTY Serine/threonine-protein phosphatase 1	2.1e-17	64.4	4.84	cow
ERR4297097_110_230008	nhp215	ERR4297097_110_230008_24																	cow
ERR4297097_110_230008	nhp215	ERR4297097_110_230008_25																	cow
ERR4297097_110_230008	nhp215	ERR4297097_110_230008_26																	cow
ERR4297097_110_230008	nhp215	ERR4297097_110_230008_27																	cow
ERR4297097_110_230008	nhp215	ERR4297097_110_230008_28	K07175		phoH2; PhoH-like ATPase	2.1e-53	183.7	1.17	PF02562.16	PhoH-like protein	3.7e-39	136	2.56	VOG02747	sp|P46343|PHOL_BACSU PhoH-like protein	9.9e-60	204.3	10	cow
ERR4297097_110_230008	nhp215	ERR4297097_110_230008_29	K10747		LIG1; DNA ligase 1 [EC:6.5.1.1 6.5.1.6 6.5.1.7]	3.1e-47	164	4.71	PF01068.21	ATP dependent DNA ligase domain	1.4e-20	75.5	1.8	VOG00079	sp|P00970|DNLI_BPT4 DNA ligase	7.1e-62	211.2	10	cow
ERR4297097_110_230008	nhp215	ERR4297097_110_230008_30																	cow
ERR4297097_110_230008	nhp215	ERR4297097_110_230008_31																	cow
ERR4297097_110_230008	nhp215	ERR4297097_110_230008_32							PF09414.10	RNA ligase	8.7e-13	50.6	1.87	VOG00323	sp|P32277|RLIG2_BPT4 RNA ligase 2	3.4e-27	97.2	10	cow
ERR4297097_110_230008	nhp215	ERR4297097_110_230008_33																	cow
ERR4297097_110_230008	nhp215	ERR4297097_110_230008_34																	cow
ERR4297097_110_230008	nhp215	ERR4297097_110_230008_35																	cow
ERR4297097_110_230008	nhp215	ERR4297097_110_230008_36	K07074		K07074; uncharacterized protein	1.1e-31	112.3	1.48	PF10127.9	RNA repair pathway DNA polymerase beta family	6.6e-27	96.3	1.45	VOG00812	sp|P39242|Y05G_BPT4 Uncharacterized 38.9 kDa protein in nrdC-mobD intergenic region	2.4e-38	133.9	8.24	cow
ERR4297097_110_230008	nhp215	ERR4297097_110_230008_37																	cow
ERR4297097_110_230008	nhp215	ERR4297097_110_230008_38	K07271		licD; lipopolysaccharide cholinephosphotransferase [EC:2.7.8.-]	1.6e-49	171.2	0	PF04991.13	LicD family	2.9e-32	114.3	0						cow
ERR4297097_110_230008	nhp215	ERR4297097_110_230008_39												VOG04482	REFSEQ gp26	6.3e-10	41	0.25	cow
ERR4297097_110_230008	nhp215	ERR4297097_110_230008_40												VOG02402	REFSEQ Glycosyltransferase family 2	7.1e-40	139.2	0.15	cow
ERR4297097_110_230008	nhp215	ERR4297097_110_230008_41																	cow
ERR4297097_110_230008	nhp215	ERR4297097_110_230008_42																	cow
ERR4297097_110_230008	nhp215	ERR4297097_110_230008_43	K07271		licD; lipopolysaccharide cholinephosphotransferase [EC:2.7.8.-]	2.2e-52	180.6	0	PF04991.13	LicD family	5.1e-38	133.2	0						cow
ERR4297097_110_230008	nhp215	ERR4297097_110_230008_44																	cow
ERR4297097_110_230008	nhp215	ERR4297097_110_230008_45																	cow
ERR4297097_110_230008	nhp215	ERR4297097_110_230008_46																	cow
ERR4297097_110_230008	nhp215	ERR4297097_110_230008_47	K07137		K07137; uncharacterized protein	9.3e-96	323.4	0.01						VOG12372	REFSEQ putative NAD(FAD)-utilizing dehydrogenase	1.3e-15	58.8	0.15	cow
ERR4297097_110_230008	nhp215	ERR4297097_110_230008_48																	cow
ERR4297097_110_230008	nhp215	ERR4297097_110_230008_49																	cow
ERR4297097_110_230008	nhp215	ERR4297097_110_230008_50																	cow
ERR4297097_110_230008	nhp215	ERR4297097_110_230008_51																	cow
ERR4297097_110_230008	nhp215	ERR4297097_110_230008_52																	cow
ERR4297097_110_230008	nhp215	ERR4297097_110_230008_53																	cow
ERR4297097_110_230008	nhp215	ERR4297097_110_230008_54																	cow
ERR4297097_110_230008	nhp215	ERR4297097_110_230008_55																	cow
ERR4297097_110_230008	nhp215	ERR4297097_110_230008_56																	cow
ERR4297097_110_230008	nhp215	ERR4297097_110_230008_57							PF04446.12	tRNAHis guanylyltransferase	1.3e-30	107.7	0.36	VOG03484	sp|Q5UP24|YR259_MIMIV Uncharacterized protein R259	1.2e-70	239.6	0.85	cow
ERR4297097_110_230008	nhp215	ERR4297097_110_230008_58																	cow
ERR4297097_110_230008	nhp215	ERR4297097_110_230008_59																	cow
ERR4297097_110_230008	nhp215	ERR4297097_110_230008_60																	cow
ERR4297097_110_230008	nhp215	ERR4297097_110_230008_61							PF06067.11	Domain of unknown function (DUF932)	8.2e-38	132.1	0.73	VOG10569	REFSEQ hypothetical protein	5.3e-47	162.3	2.97	cow
ERR4297097_110_230008	nhp215	ERR4297097_110_230008_62												VOG01568	sp|Q05280|VG66_BPML5 Gene 66 protein	1e-34	121.4	7.01	cow
ERR4297097_110_230008	nhp215	ERR4297097_110_230008_63																	cow
ERR4297097_110_230008	nhp215	ERR4297097_110_230008_64	K19427		epsJ; glycosyltransferase EpsJ [EC:2.4.-.-]	3.3e-26	94.5	0	PF00535.26	Glycosyl transferase family 2	1.4e-15	59.2	0.22						cow
ERR4297097_110_230008	nhp215	ERR4297097_110_230008_65																	cow
ERR4297097_110_230008	nhp215	ERR4297097_110_230008_66							PF13306.6	BspA type Leucine rich repeat region (6 copies)	1e-38	133.8	0.01						cow
ERR4297097_110_230008	nhp215	ERR4297097_110_230008_67																	cow
ERR4297097_110_230008	nhp215	ERR4297097_110_230008_68	K04087		hflC; membrane protease subunit HflC [EC:3.4.-.-]	3e-28	100.7	0.75	PF01145.25	SPFH domain / Band 7 family	3.4e-28	100.5	1.29	VOG01564	REFSEQ hypothetical protein	2.2e-34	121	7.59	cow
ERR4297097_110_230008	nhp215	ERR4297097_110_230008_69							PF01381.22	Helix-turn-helix	3e-10	41.6	5.99	VOG00004	sp|P51704|RPC1_BPHC1 Repressor protein CI	1.6e-11	45.9	10	cow
ERR4297097_110_230008	nhp215	ERR4297097_110_230008_70																	cow
ERR4297097_110_230008	nhp215	ERR4297097_110_230008_71																	cow
ERR4297097_110_230008	nhp215	ERR4297097_110_230008_72							PF13306.6	BspA type Leucine rich repeat region (6 copies)	9.3e-54	182.5	0.01						cow
ERR4297097_110_230008	nhp215	ERR4297097_110_230008_73							PF13306.6	BspA type Leucine rich repeat region (6 copies)	8.9e-63	211.6	0.01						cow
ERR4297097_110_230008	nhp215	ERR4297097_110_230008_74							PF13306.6	BspA type Leucine rich repeat region (6 copies)	1e-45	156.5	0.01						cow
ERR4297097_110_230008	nhp215	ERR4297097_110_230008_75							PF13306.6	BspA type Leucine rich repeat region (6 copies)	7.4e-49	166.6	0.01						cow
ERR4297097_110_230008	nhp215	ERR4297097_110_230008_76							PF13306.6	BspA type Leucine rich repeat region (6 copies)	1.5e-56	191.5	0.01						cow
ERR4297097_110_230008	nhp215	ERR4297097_110_230008_77							PF13306.6	BspA type Leucine rich repeat region (6 copies)	4.9e-16	60.5	0.01						cow
ERR4297097_110_230008	nhp215	ERR4297097_110_230008_78							PF13306.6	BspA type Leucine rich repeat region (6 copies)	4.8e-134	442	0.01						cow
ERR4297097_110_230008	nhp215	ERR4297097_110_230008_79							PF13306.6	BspA type Leucine rich repeat region (6 copies)	4.9e-124	409.7	0.01						cow
ERR4297097_110_230008	nhp215	ERR4297097_110_230008_80							PF13306.6	BspA type Leucine rich repeat region (6 copies)	2.1e-138	456.2	0.01						cow
ERR4297097_110_230008	nhp215	ERR4297097_110_230008_81																	cow
ERR4297097_110_230008	nhp215	ERR4297097_110_230008_82																	cow
ERR4297097_110_230008	nhp215	ERR4297097_110_230008_83																	cow
ERR4297097_110_230008	nhp215	ERR4297097_110_230008_84																	cow
ERR4297097_110_230008	nhp215	ERR4297097_110_230008_85																	cow
ERR4297097_110_230008	nhp215	ERR4297097_110_230008_86																	cow
ERR4297097_110_230008	nhp215	ERR4297097_110_230008_87																	cow
ERR4297097_110_230008	nhp215	ERR4297097_110_230008_88																	cow
ERR4297097_110_230008	nhp215	ERR4297097_110_230008_89																	cow
ERR4297097_110_230008	nhp215	ERR4297097_110_230008_90	K09935		K09935; uncharacterized protein	3.4e-58	199.2	1.03	PF08719.11	Domain of unknown function (DUF1768)	2.1e-51	176.1	1.02	VOG00311	sp|P32276|Y12G_BPT4 Uncharacterized 17.1 kDa protein in Gp30-rIII intergenic region	6.7e-22	79.7	8.81	cow
ERR4297097_110_230008	nhp215	ERR4297097_110_230008_91												VOG00809	REFSEQ hypothetical protein	8.6e-19	68.8	3.06	cow
ERR4297097_110_230008	nhp215	ERR4297097_110_230008_92																	cow
ERR4297097_110_230008	nhp215	ERR4297097_110_230008_93																	cow
ERR4297097_110_230008	nhp215	ERR4297097_110_230008_94																	cow
ERR4297097_110_230008	nhp215	ERR4297097_110_230008_95																	cow
ERR4297097_110_230008	nhp215	ERR4297097_110_230008_96																	cow
ERR4297097_110_230008	nhp215	ERR4297097_110_230008_97																	cow
ERR4297097_110_230008	nhp215	ERR4297097_110_230008_98																	cow
ERR4297097_110_230008	nhp215	ERR4297097_110_230008_99																	cow
ERR4297097_110_230008	nhp215	ERR4297097_110_230008_100																	cow
ERR4297097_110_230008	nhp215	ERR4297097_110_230008_101																	cow
ERR4297097_110_230008	nhp215	ERR4297097_110_230008_102							PF09643.10	YopX protein	2.6e-18	68	2.75	VOG09910	sp|O34401|YOPX_BACSU SPBc2 prophage-derived uncharacterized protein YopX	6.6e-20	72.9	6.75	cow
ERR4297097_110_230008	nhp215	ERR4297097_110_230008_103																	cow
ERR4297097_110_230008	nhp215	ERR4297097_110_230008_104	K01916	AMG	nadE; NAD+ synthase [EC:6.3.1.5]	1.2e-68	233.8	0.1	PF02540.17	NAD synthase	2.3e-51	176	0.09	VOG11961	sp|A8MHN7|NADE_ALKOO NH(3)-dependent NAD(+) synthetase	2.7e-39	136.7	0.17	cow
ERR4297097_110_230008	nhp215	ERR4297097_110_230008_105												VOG00247	sp|P13309|Y06D_BPT4 Uncharacterized 17.5 kDa protein in tk-vs intergenic region	4.5e-36	125.9	10	cow
ERR4297097_110_230008	nhp215	ERR4297097_110_230008_106																	cow
ERR4297097_110_230008	nhp215	ERR4297097_110_230008_107	K03462	AMG	NAMPT; nicotinamide phosphoribosyltransferase [EC:2.4.2.12]	4.5e-142	476.1	1.6	PF04095.16	Nicotinate phosphoribosyltransferase (NAPRTase) family	2.4e-25	91.2	1.49	VOG00773	sp|Q52I78|NAMPT_PIG Nicotinamide phosphoribosyltransferase	3.5e-150	502.6	7.4	cow
ERR4297097_110_230008	nhp215	ERR4297097_110_230008_108	K00948		PRPS, prsA; ribose-phosphate pyrophosphokinase [EC:2.7.6.1]	5.8e-29	102.7	1.19	PF00156.27	Phosphoribosyl transferase domain	3.1e-10	41.5	0.14	VOG09871	sp|O67556|KPRS_AQUAE Ribose-phosphate pyrophosphokinase	1.1e-62	213.3	5.33	cow
ERR4297097_110_230008	nhp215	ERR4297097_110_230008_109	K08281	AMG	pncA; nicotinamidase/pyrazinamidase [EC:3.5.1.19 3.5.1.-]	3.7e-19	71.1	0.02	PF00857.20	Isochorismatase family	3.9e-28	100.5	0.02						cow
ERR4297097_110_230008	nhp215	ERR4297097_110_230008_110	K03811		pnuC; nicotinamide mononucleotide transporter	5.9e-34	119.4	0.62	PF04973.12	Nicotinamide mononucleotide transporter	2.4e-30	107.5	0.62	VOG01918	sp|D2ZZC1|PNUC_NEIMU Nicotinamide riboside transporter PnuC	9.3e-25	89	1.97	cow
ERR4297097_110_230008	nhp215	ERR4297097_110_230008_111	K06211	AMG	nadR; HTH-type transcriptional regulator, transcriptional repressor of NAD biosynthesis genes [EC:2.7.7.1 2.7.1.22]	2.1e-27	98.1	0.41											cow
ERR4297097_110_230008	nhp215	ERR4297097_110_230008_112	K13522	AMG	K13522, nadM; bifunctional NMN adenylyltransferase/nudix hydrolase [EC:2.7.7.1 3.6.1.-]	1.5e-15	59.3	0.57						VOG01675	sp|Q55928|NADM_SYNY3 Bifunctional NMN adenylyltransferase/Nudix hydrolase	5.4e-13	50.6	2.34	cow
ERR4297097_110_230008	nhp215	ERR4297097_110_230008_113	K00954	AMG	E2.7.7.3A, coaD, kdtB; pantetheine-phosphate adenylyltransferase [EC:2.7.7.3]	7e-47	161.7	0.03	PF01467.26	Cytidylyltransferase-like	2.7e-15	58.5	0.24						cow
ERR4297097_110_230008	nhp215	ERR4297097_110_230008_114																	cow
ERR4297097_110_230008	nhp215	ERR4297097_110_230008_115	K11089		TROVE2, SSA2; 60 kDa SS-A/Ro ribonucleoprotein	3.6e-10	40.7	0.28						VOG19573	REFSEQ gp540	1.4e-195	652.6	0.16	cow
ERR4297097_110_230008	nhp215	ERR4297097_110_230008_116																	cow
ERR4297097_110_230008	nhp215	ERR4297097_110_230008_117							PF11645.8	PD-(D/E)XK endonuclease	2.2e-21	77.9	0.15	VOG00249	sp|P03798|Y53_BPT7 Protein 5.3	5.1e-22	80.2	0.66	cow
ERR4297097_110_230008	nhp215	ERR4297097_110_230008_118																	cow
ERR4297097_110_230008	nhp215	ERR4297097_110_230008_119												VOG01835	sp|Q6GZN1|094L_FRG3G Uncharacterized protein 094L	7.1e-11	44	0.08	cow
ERR4297097_110_230008	nhp215	ERR4297097_110_230008_120																	cow
ERR4297097_110_230008	nhp215	ERR4297097_110_230008_121																	cow
ERR4297097_110_230008	nhp215	ERR4297097_110_230008_122																	cow
ERR4297097_110_230008	nhp215	ERR4297097_110_230008_123																	cow
ERR4297097_110_230008	nhp215	ERR4297097_110_230008_124																	cow
ERR4297097_110_230008	nhp215	ERR4297097_110_230008_125																	cow
ERR4297097_110_230008	nhp215	ERR4297097_110_230008_126												VOG03640	REFSEQ hypothetical protein	5.1e-16	60.1	0.54	cow
ERR4297097_110_230008	nhp215	ERR4297097_110_230008_127																	cow
ERR4297097_110_230008	nhp215	ERR4297097_110_230008_128												VOG11968	REFSEQ hypothetical protein	3.2e-10	41.8	0.13	cow
ERR4297097_110_230008	nhp215	ERR4297097_110_230008_129																	cow
ERR4297097_110_230008	nhp215	ERR4297097_110_230008_130																	cow
ERR4297097_110_230008	nhp215	ERR4297097_110_230008_131																	cow
ERR4297097_110_230008	nhp215	ERR4297097_110_230008_132																	cow
ERR4297097_110_230008	nhp215	ERR4297097_110_230008_133																	cow
ERR4297097_110_230008	nhp215	ERR4297097_110_230008_134																	cow
ERR4297097_110_230008	nhp215	ERR4297097_110_230008_135																	cow
ERR4297097_110_230008	nhp215	ERR4297097_110_230008_136																	cow
ERR4297097_110_230008	nhp215	ERR4297097_110_230008_137							PF01844.23	HNH endonuclease	4.9e-10	41.1	1.1	VOG00559	sp|O64200|VG04_BPMD2 Gene 4 protein	1.1e-12	50.2	10	cow
ERR4297097_110_230008	nhp215	ERR4297097_110_230008_138																	cow
ERR4297097_110_230008	nhp215	ERR4297097_110_230008_139																	cow
ERR4297097_110_230008	nhp215	ERR4297097_110_230008_140																	cow
ERR4297097_110_230008	nhp215	ERR4297097_110_230008_141																	cow
ERR4297097_110_230008	nhp215	ERR4297097_110_230008_142																	cow
ERR4297097_110_230008	nhp215	ERR4297097_110_230008_143																	cow
ERR4297097_110_230008	nhp215	ERR4297097_110_230008_144																	cow
ERR4297097_110_230008	nhp215	ERR4297097_110_230008_145																	cow
ERR4297097_110_230008	nhp215	ERR4297097_110_230008_146																	cow
ERR4297097_110_230008	nhp215	ERR4297097_110_230008_147																	cow
ERR4297097_110_230008	nhp215	ERR4297097_110_230008_148																	cow
ERR4297097_110_230008	nhp215	ERR4297097_110_230008_149																	cow
ERR4297097_110_230008	nhp215	ERR4297097_110_230008_150	K00952	AMG	nadM; nicotinamide-nucleotide adenylyltransferase [EC:2.7.7.1]	2.5e-28	100.9	0.01						VOG01675	sp|Q55928|NADM_SYNY3 Bifunctional NMN adenylyltransferase/Nudix hydrolase	5.5e-21	76.9	2.34	cow
ERR4297097_110_230008	nhp215	ERR4297097_110_230008_151																	cow
ERR4297097_110_230008	nhp215	ERR4297097_110_230008_152																	cow
ERR4297097_110_230008	nhp215	ERR4297097_110_230008_153																	cow
ERR4297097_110_230008	nhp215	ERR4297097_110_230008_154																	cow
ERR4297097_110_230008	nhp215	ERR4297097_110_230008_155																	cow
ERR4297097_110_230008	nhp215	ERR4297097_110_230008_156																	cow
ERR4297097_110_230008	nhp215	ERR4297097_110_230008_157																	cow
ERR4297097_110_230008	nhp215	ERR4297097_110_230008_158																	cow
ERR4297097_110_230008	nhp215	ERR4297097_110_230008_159																	cow
ERR4297097_110_230008	nhp215	ERR4297097_110_230008_160																	cow
ERR4297097_110_230008	nhp215	ERR4297097_110_230008_161							PF13306.6	BspA type Leucine rich repeat region (6 copies)	5e-26	92.8	0.01						cow
ERR4297097_110_230008	nhp215	ERR4297097_110_230008_162																	cow
ERR4297097_110_230008	nhp215	ERR4297097_110_230008_163																	cow
ERR4297097_110_230008	nhp215	ERR4297097_110_230008_164																	cow
ERR4297097_110_230008	nhp215	ERR4297097_110_230008_165																	cow
ERR4297097_110_230008	nhp215	ERR4297097_110_230008_166																	cow
ERR4297097_110_230008	nhp215	ERR4297097_110_230008_167																	cow
ERR4297097_110_230008	nhp215	ERR4297097_110_230008_168																	cow
ERR4297097_110_230008	nhp215	ERR4297097_110_230008_169																	cow
ERR4297097_110_230008	nhp215	ERR4297097_110_230008_170																	cow
ERR4297097_110_230008	nhp215	ERR4297097_110_230008_171	K07317		K07317; adenine-specific DNA-methyltransferase [EC:2.1.1.72]	3.7e-16	60.9	0.4						VOG00171	sp|P10835|MTC3_PBCVC Modification methylase CviBIII	6.4e-10	40.2	0.2	cow
ERR4297097_110_230008	nhp215	ERR4297097_110_230008_172																	cow
ERR4297097_110_230008	nhp215	ERR4297097_110_230008_173	K19789		radD; DNA repair protein RadD	1.9e-20	75	3.7	PF04851.15	Type III restriction enzyme, res subunit	3.6e-15	58	4.63	VOG00935	sp|P20703|UVSW_BPT4 ATP-dependent DNA helicase uvsW	7e-30	105.8	10	cow
ERR4297097_110_230008	nhp215	ERR4297097_110_230008_174																	cow
ERR4297097_110_230008	nhp215	ERR4297097_110_230008_175																	cow
ERR4297097_110_230008	nhp215	ERR4297097_110_230008_176																	cow
ERR4297097_110_230008	nhp215	ERR4297097_110_230008_177																	cow
ERR4297097_110_230008	nhp215	ERR4297097_110_230008_178																	cow
ERR4297097_110_230008	nhp215	ERR4297097_110_230008_179																	cow
ERR4297097_110_230008	nhp215	ERR4297097_110_230008_180																	cow
ERR4297097_110_230008	nhp215	ERR4297097_110_230008_181																	cow
ERR4297097_110_230008	nhp215	ERR4297097_110_230008_182																	cow
ERR4297097_110_230008	nhp215	ERR4297097_110_230008_183																	cow
ERR4297097_110_230008	nhp215	ERR4297097_110_230008_184																	cow
ERR4297097_110_230008	nhp215	ERR4297097_110_230008_185																	cow
ERR4297097_110_230008	nhp215	ERR4297097_110_230008_186																	cow
ERR4297097_110_230008	nhp215	ERR4297097_110_230008_187																	cow
ERR4297097_110_230008	nhp215	ERR4297097_110_230008_188																	cow
ERR4297097_110_230008	nhp215	ERR4297097_110_230008_189																	cow
ERR4297097_110_230008	nhp215	ERR4297097_110_230008_190							PF13619.6	KTSC domain	9.9e-19	68.6	0.33	VOG00527	REFSEQ hypothetical protein	2.6e-13	51.8	1.1	cow
ERR4297097_110_230008	nhp215	ERR4297097_110_230008_191																	cow
ERR4297097_110_230008	nhp215	ERR4297097_110_230008_192																	cow
ERR4297097_110_230008	nhp215	ERR4297097_110_230008_193																	cow
ERR4297097_110_230008	nhp215	ERR4297097_110_230008_194							PF14191.6	YodL-like	2.2e-13	52.6	0						cow
ERR4297097_110_230008	nhp215	ERR4297097_110_230008_195																	cow
ERR4297097_110_230008	nhp215	ERR4297097_110_230008_196																	cow
ERR4297097_110_230008	nhp215	ERR4297097_110_230008_197												VOG01756	REFSEQ hypothetical protein	3.3e-20	74.1	1.67	cow
ERR4297097_110_230008	nhp215	ERR4297097_110_230008_198																	cow
ERR4297097_110_230008	nhp215	ERR4297097_110_230008_199																	cow
ERR4297097_110_230008	nhp215	ERR4297097_110_230008_200	K07028		K07028; uncharacterized protein	3.8e-17	64.2	0.69	PF13671.6	AAA domain	1.3e-18	69.2	1.38	VOG00073	sp|P06855|KIPN_BPT4 Polynucleotide kinase	1.6e-23	85.4	10	cow
ERR4297097_110_230008	nhp215	ERR4297097_110_230008_201																	cow
ERR4297097_110_230008	nhp215	ERR4297097_110_230008_202																	cow
ERR4297097_110_230008	nhp215	ERR4297097_110_230008_203																	cow
ERR4297097_110_230008	nhp215	ERR4297097_110_230008_204																	cow
ERR4297097_110_230008	nhp215	ERR4297097_110_230008_205																	cow
ERR4297097_110_230008	nhp215	ERR4297097_110_230008_206																	cow
ERR4297097_110_230008	nhp215	ERR4297097_110_230008_207												VOG03640	REFSEQ hypothetical protein	3e-10	41.6	0.54	cow
ERR4297097_110_230008	nhp215	ERR4297097_110_230008_208																	cow
ERR4297097_110_230008	nhp215	ERR4297097_110_230008_209																	cow
ERR4297097_110_230008	nhp215	ERR4297097_110_230008_210																	cow
ERR4297097_110_230008	nhp215	ERR4297097_110_230008_211																	cow
ERR4297097_110_230008	nhp215	ERR4297097_110_230008_212																	cow
ERR4297097_110_230008	nhp215	ERR4297097_110_230008_213																	cow
ERR4297097_110_230008	nhp215	ERR4297097_110_230008_214																	cow
ERR4297097_110_230008	nhp215	ERR4297097_110_230008_215																	cow
ERR4297097_110_230008	nhp215	ERR4297097_110_230008_216																	cow
ERR4297097_110_230008	nhp215	ERR4297097_110_230008_217																	cow
ERR4297097_110_230008	nhp215	ERR4297097_110_230008_218																	cow
ERR4297097_110_230008	nhp215	ERR4297097_110_230008_219																	cow
ERR4297097_110_230008	nhp215	ERR4297097_110_230008_220																	cow
ERR4297097_110_230008	nhp215	ERR4297097_110_230008_221																	cow
ERR4297097_110_230008	nhp215	ERR4297097_110_230008_222																	cow
ERR4297097_110_230008	nhp215	ERR4297097_110_230008_223																	cow
ERR4297097_110_230008	nhp215	ERR4297097_110_230008_224																	cow
ERR4297097_110_230008	nhp215	ERR4297097_110_230008_225																	cow
ERR4297097_110_230008	nhp215	ERR4297097_110_230008_226																	cow
ERR4297097_110_230008	nhp215	ERR4297097_110_230008_227																	cow
ERR4297097_110_230008	nhp215	ERR4297097_110_230008_228																	cow
ERR4297097_110_230008	nhp215	ERR4297097_110_230008_229																	cow
ERR4297097_110_230008	nhp215	ERR4297097_110_230008_230																	cow
ERR4297097_110_230008	nhp215	ERR4297097_110_230008_231																	cow
ERR4297097_110_230008	nhp215	ERR4297097_110_230008_232																	cow
ERR4297097_110_230008	nhp215	ERR4297097_110_230008_233																	cow
ERR4297097_110_230008	nhp215	ERR4297097_110_230008_234	K04068		nrdG; anaerobic ribonucleoside-triphosphate reductase activating protein [EC:1.97.1.4]	3.3e-13	51.4	0.94											cow
ERR4297097_110_230008	nhp215	ERR4297097_110_230008_235	K21636		nrdD; ribonucleoside-triphosphate reductase (formate) [EC:1.1.98.6]	1.6e-69	236.8	1.3	PF13597.6	Anaerobic ribonucleoside-triphosphate reductase	2.8e-93	315.3	1.3	VOG03262	sp|P28903|NRDD_ECOLI Anaerobic ribonucleoside-triphosphate reductase	3.2e-53	182.7	9.21	cow
ERR4297097_110_230008	nhp215	ERR4297097_110_230008_236																	cow
ERR4297097_110_230008	nhp215	ERR4297097_110_230008_237																	cow
ERR4297097_110_230008	nhp215	ERR4297097_110_230008_238																	cow
ERR4297097_110_230008	nhp215	ERR4297097_110_230008_239																	cow
ERR4297097_110_230008	nhp215	ERR4297097_110_230008_240																	cow
ERR4297097_110_230008	nhp215	ERR4297097_110_230008_241																	cow
ERR4297097_110_230008	nhp215	ERR4297097_110_230008_242																	cow
ERR4297097_110_230008	nhp215	ERR4297097_110_230008_243																	cow
ERR4297097_110_230008	nhp215	ERR4297097_110_230008_244																	cow
ERR4297097_110_230008	nhp215	ERR4297097_110_230008_245	K14440		SMARCAL1, HARP; SWI/SNF-related matrix-associated actin-dependent regulator of chromatin subfamily A-like protein 1 [EC:3.6.4.12]	1.6e-41	144.3	2.79	PF00176.23	SNF2 family N-terminal domain	1.3e-17	65.3	1.61	VOG00523	sp|Q9T1Q7|VP41_BPAPS Putative protein p41	2e-70	239.7	10	cow
ERR4297097_110_230008	nhp215	ERR4297097_110_230008_246																	cow
ERR4297097_110_230008	nhp215	ERR4297097_110_230008_247																	cow
ERR4297097_110_230008	nhp215	ERR4297097_110_230008_248																	cow
ERR4297097_110_230008	nhp215	ERR4297097_110_230008_249																	cow
ERR4297097_110_230008	nhp215	ERR4297097_110_230008_250																	cow
ERR4297097_110_230008	nhp215	ERR4297097_110_230008_251																	cow
ERR4297097_110_230008	nhp215	ERR4297097_110_230008_252																	cow
ERR4297097_110_230008	nhp215	ERR4297097_110_230008_253																	cow
ERR4297097_110_230008	nhp215	ERR4297097_110_230008_254												VOG01144	sp|P19060|BP06_BPT4 Baseplate wedge protein gp6	1.2e-13	52.3	10	cow
ERR4297097_110_230008	nhp215	ERR4297097_110_230008_255																	cow
ERR4297097_110_230008	nhp215	ERR4297097_110_230008_256																	cow
ERR4297097_110_230008	nhp215	ERR4297097_110_230008_257																	cow
ERR4297097_110_230008	nhp215	ERR4297097_110_230008_258																	cow
ERR4297097_110_230008	nhp215	ERR4297097_110_230008_259																	cow
ERR4297097_110_230008	nhp215	ERR4297097_110_230008_260																	cow
ERR4297097_110_230008	nhp215	ERR4297097_110_230008_261																	cow
ERR4297097_110_230008	nhp215	ERR4297097_110_230008_262												VOG00981	sp|P17173|TAP51_BPT4 Baseplate hub assembly protein gp51	2.9e-15	58.2	10	cow
ERR4297097_110_230008	nhp215	ERR4297097_110_230008_263																	cow
ERR4297097_110_230008	nhp215	ERR4297097_110_230008_264												VOG00064	sp|P13333|TUBE_BPT4 Tail tube protein gp19	2.4e-13	51.5	10	cow
ERR4297097_110_230008	nhp215	ERR4297097_110_230008_265												VOG00295	sp|P13332|TSP_BPT4 Tail sheath protein	2.6e-14	54.4	10	cow
ERR4297097_110_230008	nhp215	ERR4297097_110_230008_266																	cow
ERR4297097_110_230008	nhp215	ERR4297097_110_230008_267																	cow
ERR4297097_110_230008	nhp215	ERR4297097_110_230008_268																	cow
ERR4297097_110_230008	nhp215	ERR4297097_110_230008_269																	cow
ERR4297097_110_230008	nhp215	ERR4297097_110_230008_270																	cow
ERR4297097_110_230008	nhp215	ERR4297097_110_230008_271												VOG00947	sp|P11110|NECK1_BPT4 Neck protein gp13	2.2e-13	51.8	9.94	cow
ERR4297097_110_230008	nhp215	ERR4297097_110_230008_272												VOG02877	sp|P04535|CAPSH_BPT4 Major capsid protein	3.9e-23	83.9	10	cow
ERR4297097_110_230008	nhp215	ERR4297097_110_230008_273												VOG00158	sp|P06807|PCPP_BPT4 Prohead core protein protease	3.5e-16	60.9	10	cow
ERR4297097_110_230008	nhp215	ERR4297097_110_230008_274																	cow
ERR4297097_110_230008	nhp215	ERR4297097_110_230008_275																	cow
ERR4297097_110_230008	nhp215	ERR4297097_110_230008_276							PF07230.11	Bacteriophage T4-like capsid assembly protein (Gp20)	7.8e-11	42.6	1.53	VOG00819	sp|P13334|PORTL_BPT4 Portal protein	1.1e-35	124.8	10	cow
ERR4297097_110_230008	nhp215	ERR4297097_110_230008_277												VOG00681	REFSEQ terminase large subunit	2.4e-65	222.9	3.05	cow
ERR4297097_110_230008	nhp215	ERR4297097_110_230008_278	K03574		mutT, NUDT15, MTH2; 8-oxo-dGTP diphosphatase [EC:3.6.1.55]	1.4e-11	46.3	0.69	PF00293.28	NUDIX domain	1e-12	49.9	1.27	VOG00055	sp|P32271|Y06L_BPT4 Uncharacterized 17.7 kDa protein in e-segB intergenic region	1.6e-10	42.8	4.53	cow
ERR4297097_110_230008	nhp215	ERR4297097_110_230008_279																	cow
ERR4297097_110_230008	nhp215	ERR4297097_110_230008_280												VOG19115	REFSEQ hypothetical protein	6.5e-16	60	0.21	cow
ERR4297097_110_230008	nhp215	ERR4297097_110_230008_281																	cow
ERR4297097_110_230008	nhp215	ERR4297097_110_230008_282																	cow
ERR4297097_110_230008	nhp215	ERR4297097_110_230008_283																	cow
ERR4297097_110_230008	nhp215	ERR4297097_110_230008_284																	cow
ERR4297097_110_230008	nhp215	ERR4297097_110_230008_285																	cow
ERR4297097_110_230008	nhp215	ERR4297097_110_230008_286																	cow
ERR4297097_110_230008	nhp215	ERR4297097_110_230008_287	K03168		topA; DNA topoisomerase I [EC:5.6.2.1]	3.4e-182	610.3	0	PF01131.20	DNA topoisomerase	1.4e-101	342.2	0.01	VOG05802	sp|Q5UQB5|TOP1P_MIMIV DNA topoisomerase 1 type prokaryotic	3.4e-128	430.8	0.01	cow
ERR4297097_110_230008	nhp215	ERR4297097_110_230008_288							PF07460.11	NUMOD3 motif (2 copies)	8.3e-11	43.6	0.57	VOG00018	REFSEQ hypothetical protein	1.7e-29	105.6	1.98	cow
ERR4297097_110_230008	nhp215	ERR4297097_110_230008_289																	cow
ERR4297097_110_230008	nhp215	ERR4297097_110_230008_290																	cow
ERR4297097_110_230008	nhp215	ERR4297097_110_230008_291	K01462		PDF, def; peptide deformylase [EC:3.5.1.88]	1.3e-21	79	0.15	PF01327.21	Polypeptide deformylase	2.9e-18	67.7	0.15	VOG15016	sp|P73441|DEF_SYNY3 Peptide deformylase	1.2e-20	75.1	0.94	cow
ERR4297097_110_230008	nhp215	ERR4297097_110_230008_292																	cow
ERR4297097_110_230008	nhp215	ERR4297097_110_230008_293																	cow
ERR4297097_110_230008	nhp215	ERR4297097_110_230008_294																	cow
ERR4297097_110_230008	nhp215	ERR4297097_110_230008_295																	cow
ERR4297097_110_230008	nhp215	ERR4297097_110_230008_296																	cow
ERR4297097_110_230008	nhp215	ERR4297097_110_230008_297																	cow
ERR4297097_110_230008	nhp215	ERR4297097_110_230008_298																	cow
ERR4297097_110_230008	nhp215	ERR4297097_110_230008_299																	cow
ERR4297097_110_230008	nhp215	ERR4297097_110_230008_300	K03546		sbcC, rad50; DNA repair protein SbcC/Rad50	4.4e-47	162.9	3.31	PF02463.19	RecF/RecN/SMC N terminal domain	2.7e-12	48.3	0.47	VOG00654	sp|P04522|EXO2_BPT4 Exonuclease subunit 2	4.8e-68	232.3	10	cow
ERR4297097_110_230008	nhp215	ERR4297097_110_230008_301																	cow
ERR4297097_110_230008	nhp215	ERR4297097_110_230008_302	K03547		sbcD, mre11; DNA repair protein SbcD/Mre11	9.3e-19	69.8	2.76						VOG01045	sp|P04521|EXO1_BPT4 Exonuclease subunit 1	1.8e-28	101.3	10	cow
ERR4297097_110_230008	nhp215	ERR4297097_110_230008_303																	cow
ERR4297097_110_230008	nhp215	ERR4297097_110_230008_304																	cow
ERR4297097_110_230008	nhp215	ERR4297097_110_230008_305	K00384		trxB, TRR; thioredoxin reductase (NADPH) [EC:1.8.1.9]	9.3e-17	62.8	0.06	PF07992.14	Pyridine nucleotide-disulphide oxidoreductase	3e-19	71	0.07						cow
ERR4297097_110_230008	nhp215	ERR4297097_110_230008_306																	cow
ERR4297097_110_230008	nhp215	ERR4297097_110_230008_307																	cow
ERR4297097_110_230008	nhp215	ERR4297097_110_230008_308																	cow
ERR4297097_110_230008	nhp215	ERR4297097_110_230008_309												VOG02656	REFSEQ hypothetical protein	3.4e-13	51.3	0.63	cow
ERR4297097_110_230008	nhp215	ERR4297097_110_230008_310																	cow
ERR4297097_110_230008	nhp215	ERR4297097_110_230008_311																	cow
ERR4297097_110_230008	nhp215	ERR4297097_110_230008_312	K02970		RP-S21, MRPS21, rpsU; small subunit ribosomal protein S21	1.4e-10	43.3	0.04	PF01165.20	Ribosomal protein S21	8.7e-14	52.6	0.06						cow
ERR4297097_110_230008	nhp215	ERR4297097_110_230008_313	K07465		K07465; putative RecB family exonuclease	6.4e-18	67	2.83	PF12705.7	PD-(D/E)XK nuclease superfamily	4.8e-25	90.6	2.62	VOG00216	sp|O64262|VG69_BPMD2 Gene 69 protein	3e-20	74.8	10	cow
ERR4297097_110_230008	nhp215	ERR4297097_110_230008_314	K02340		holA; DNA polymerase III subunit delta [EC:2.7.7.7]	1.5e-16	62.7	0.03											cow
ERR4297097_110_230008	nhp215	ERR4297097_110_230008_315	K02341		holB; DNA polymerase III subunit delta' [EC:2.7.7.7]	1.4e-19	73	0.04	PF13177.6	DNA polymerase III, delta subunit	1.6e-13	52.4	0.33	VOG24749	REFSEQ DNA polymerase III gamma-tau subunit	4e-22	80.7	0.05	cow
ERR4297097_110_230008	nhp215	ERR4297097_110_230008_316	K02343		dnaX; DNA polymerase III subunit gamma/tau [EC:2.7.7.7]	3.6e-69	235.9	0.2	PF13177.6	DNA polymerase III, delta subunit	6.7e-16	60.2	0.33	VOG01833	sp|P04526|DPA44_BPT4 Sliding-clamp-loader gp44 subunit	2.9e-53	183.2	10	cow
ERR4297097_110_230008	nhp215	ERR4297097_110_230008_317																	cow
ERR4297097_110_230008	nhp215	ERR4297097_110_230008_318																	cow
ERR4297097_110_230008	nhp215	ERR4297097_110_230008_319												VOG00154	sp|P24518|NADR_SALTY Trifunctional NAD biosynthesis/regulator protein NadR	1.4e-13	53	3.56	cow
ERR4297097_110_230008	nhp215	ERR4297097_110_230008_320												VOG00717	REFSEQ hypothetical protein	1e-24	88.5	2.25	cow
ERR4297097_110_230008	nhp215	ERR4297097_110_230008_321	K03553		recA; recombination protein RecA	1.4e-38	135	2.34	PF00154.21	recA bacterial DNA recombination protein	4.6e-27	96.8	1.81	VOG01109	sp|P04529|UVSX_BPT4 Recombination and repair protein	2.6e-58	199.4	10	cow
ERR4297097_110_230008	nhp215	ERR4297097_110_230008_322																	cow
ERR4297097_110_230008	nhp215	ERR4297097_110_230008_323												VOG13550	sp|O34820|YOTM_BACSU SPBc2 prophage-derived uncharacterized protein YotM	6.9e-23	82.8	0.11	cow
ERR4297097_110_230008	nhp215	ERR4297097_110_230008_324	K02338		dnaN; DNA polymerase III subunit beta [EC:2.7.7.7]	2.4e-11	45.3	1.06						VOG00157	sp|P9WNU1|DPO3B_MYCTU Beta sliding clamp	7.6e-11	43.5	3.21	cow
ERR4297097_110_230008	nhp215	ERR4297097_110_230008_325	K02335		polA; DNA polymerase I [EC:2.7.7.7]	1.5e-28	101.8	7.66	PF00476.20	DNA polymerase family A	4.5e-26	93.5	8.06	VOG00029	sp|O64235|DPOL_BPMD2 DNA polymerase	4.3e-22	80.3	10	cow
ERR3201393_7_313160	nhp48	ERR3201393_7_313160_1																	cow
ERR3201393_7_313160	nhp48	ERR3201393_7_313160_2																	cow
ERR3201393_7_313160	nhp48	ERR3201393_7_313160_3																	cow
ERR3201393_7_313160	nhp48	ERR3201393_7_313160_4																	cow
ERR3201393_7_313160	nhp48	ERR3201393_7_313160_5																	cow
ERR3201393_7_313160	nhp48	ERR3201393_7_313160_6																	cow
ERR3201393_7_313160	nhp48	ERR3201393_7_313160_7																	cow
ERR3201393_7_313160	nhp48	ERR3201393_7_313160_8																	cow
ERR3201393_7_313160	nhp48	ERR3201393_7_313160_9																	cow
ERR3201393_7_313160	nhp48	ERR3201393_7_313160_10												VOG02181	REFSEQ hypothetical protein	4.8e-60	204.6	0.59	cow
ERR3201393_7_313160	nhp48	ERR3201393_7_313160_11																	cow
ERR3201393_7_313160	nhp48	ERR3201393_7_313160_12																	cow
ERR3201393_7_313160	nhp48	ERR3201393_7_313160_13	K19429		epsM; acetyltransferase EpsM [EC:2.3.1.-]	1e-14	56.3	0.02						VOG02181	REFSEQ hypothetical protein	1.7e-87	294.6	0.59	cow
ERR3201393_7_313160	nhp48	ERR3201393_7_313160_14												VOG02181	REFSEQ hypothetical protein	4.3e-71	240.8	0.59	cow
ERR3201393_7_313160	nhp48	ERR3201393_7_313160_15	K23144	AMG	K23144; UDP-N-acetylglucosamine diphosphorylase / glucose-1-phosphate thymidylyltransferase / UDP-N-acetylgalactosamine diphosphorylase / glucosamine-1-phosphate N-acetyltransferase / galactosamine-1-phosphate N-acetyltransferase [EC:2.7.7.23 2.7.7.24 2.7.7.83 2.3.1.157 2.3.1.276]	1e-11	46.1	0.07						VOG02181	REFSEQ hypothetical protein	4.1e-78	263.8	0.59	cow
ERR3201393_7_313160	nhp48	ERR3201393_7_313160_16																	cow
ERR3201393_7_313160	nhp48	ERR3201393_7_313160_17																	cow
ERR3201393_7_313160	nhp48	ERR3201393_7_313160_18																	cow
ERR3201393_7_313160	nhp48	ERR3201393_7_313160_19																	cow
ERR3201393_7_313160	nhp48	ERR3201393_7_313160_20																	cow
ERR3201393_7_313160	nhp48	ERR3201393_7_313160_21																	cow
ERR3201393_7_313160	nhp48	ERR3201393_7_313160_22																	cow
ERR3201393_7_313160	nhp48	ERR3201393_7_313160_23																	cow
ERR3201393_7_313160	nhp48	ERR3201393_7_313160_24																	cow
ERR3201393_7_313160	nhp48	ERR3201393_7_313160_25																	cow
ERR3201393_7_313160	nhp48	ERR3201393_7_313160_26																	cow
ERR3201393_7_313160	nhp48	ERR3201393_7_313160_27																	cow
ERR3201393_7_313160	nhp48	ERR3201393_7_313160_28																	cow
ERR3201393_7_313160	nhp48	ERR3201393_7_313160_29																	cow
ERR3201393_7_313160	nhp48	ERR3201393_7_313160_30												VOG17305	REFSEQ hypothetical protein	1.7e-19	71.2	0.1	cow
ERR3201393_7_313160	nhp48	ERR3201393_7_313160_31																	cow
ERR3201393_7_313160	nhp48	ERR3201393_7_313160_32																	cow
ERR3201393_7_313160	nhp48	ERR3201393_7_313160_33																	cow
ERR3201393_7_313160	nhp48	ERR3201393_7_313160_34																	cow
ERR3201393_7_313160	nhp48	ERR3201393_7_313160_35																	cow
ERR3201393_7_313160	nhp48	ERR3201393_7_313160_36																	cow
ERR3201393_7_313160	nhp48	ERR3201393_7_313160_37																	cow
ERR3201393_7_313160	nhp48	ERR3201393_7_313160_38																	cow
ERR3201393_7_313160	nhp48	ERR3201393_7_313160_39																	cow
ERR3201393_7_313160	nhp48	ERR3201393_7_313160_40																	cow
ERR3201393_7_313160	nhp48	ERR3201393_7_313160_41																	cow
ERR3201393_7_313160	nhp48	ERR3201393_7_313160_42																	cow
ERR3201393_7_313160	nhp48	ERR3201393_7_313160_43																	cow
ERR3201393_7_313160	nhp48	ERR3201393_7_313160_44																	cow
ERR3201393_7_313160	nhp48	ERR3201393_7_313160_45																	cow
ERR3201393_7_313160	nhp48	ERR3201393_7_313160_46	K06926		K06926; uncharacterized protein	9.4e-11	43.3	0.04	PF13304.6	AAA domain, putative AbiEii toxin, Type IV TA system	1.5e-12	49.7	0.06						cow
ERR3201393_7_313160	nhp48	ERR3201393_7_313160_47																	cow
ERR3201393_7_313160	nhp48	ERR3201393_7_313160_48																	cow
ERR3201393_7_313160	nhp48	ERR3201393_7_313160_49																	cow
ERR3201393_7_313160	nhp48	ERR3201393_7_313160_50																	cow
ERR3201393_7_313160	nhp48	ERR3201393_7_313160_51																	cow
ERR3201393_7_313160	nhp48	ERR3201393_7_313160_52																	cow
ERR3201393_7_313160	nhp48	ERR3201393_7_313160_53																	cow
ERR3201393_7_313160	nhp48	ERR3201393_7_313160_54																	cow
ERR3201393_7_313160	nhp48	ERR3201393_7_313160_55																	cow
ERR3201393_7_313160	nhp48	ERR3201393_7_313160_56																	cow
ERR3201393_7_313160	nhp48	ERR3201393_7_313160_57																	cow
ERR3201393_7_313160	nhp48	ERR3201393_7_313160_58																	cow
ERR3201393_7_313160	nhp48	ERR3201393_7_313160_59																	cow
ERR3201393_7_313160	nhp48	ERR3201393_7_313160_60																	cow
ERR3201393_7_313160	nhp48	ERR3201393_7_313160_61	K00954	AMG	E2.7.7.3A, coaD, kdtB; pantetheine-phosphate adenylyltransferase [EC:2.7.7.3]	1.5e-46	160.7	0.03	PF01467.26	Cytidylyltransferase-like	7.7e-12	47.3	0.24						cow
ERR3201393_7_313160	nhp48	ERR3201393_7_313160_62																	cow
ERR3201393_7_313160	nhp48	ERR3201393_7_313160_63																	cow
ERR3201393_7_313160	nhp48	ERR3201393_7_313160_64																	cow
ERR3201393_7_313160	nhp48	ERR3201393_7_313160_65																	cow
ERR3201393_7_313160	nhp48	ERR3201393_7_313160_66																	cow
ERR3201393_7_313160	nhp48	ERR3201393_7_313160_67																	cow
ERR3201393_7_313160	nhp48	ERR3201393_7_313160_68																	cow
ERR3201393_7_313160	nhp48	ERR3201393_7_313160_69																	cow
ERR3201393_7_313160	nhp48	ERR3201393_7_313160_70																	cow
ERR3201393_7_313160	nhp48	ERR3201393_7_313160_71																	cow
ERR3201393_7_313160	nhp48	ERR3201393_7_313160_72																	cow
ERR3201393_7_313160	nhp48	ERR3201393_7_313160_73																	cow
ERR3201393_7_313160	nhp48	ERR3201393_7_313160_74																	cow
ERR3201393_7_313160	nhp48	ERR3201393_7_313160_75																	cow
ERR3201393_7_313160	nhp48	ERR3201393_7_313160_76																	cow
ERR3201393_7_313160	nhp48	ERR3201393_7_313160_77																	cow
ERR3201393_7_313160	nhp48	ERR3201393_7_313160_78																	cow
ERR3201393_7_313160	nhp48	ERR3201393_7_313160_79																	cow
ERR3201393_7_313160	nhp48	ERR3201393_7_313160_80																	cow
ERR3201393_7_313160	nhp48	ERR3201393_7_313160_81																	cow
ERR3201393_7_313160	nhp48	ERR3201393_7_313160_82																	cow
ERR3201393_7_313160	nhp48	ERR3201393_7_313160_83																	cow
ERR3201393_7_313160	nhp48	ERR3201393_7_313160_84												VOG01425	REFSEQ hypothetical protein	1.3e-11	46.1	0.39	cow
ERR3201393_7_313160	nhp48	ERR3201393_7_313160_85																	cow
ERR3201393_7_313160	nhp48	ERR3201393_7_313160_86	K08640		E3.4.17.14; zinc D-Ala-D-Ala carboxypeptidase [EC:3.4.17.14]	1.4e-13	52.6	1.65	PF08291.11	Peptidase M15	2.2e-22	80.9	1.32	VOG00542	REFSEQ hypothetical protein	1.5e-21	78.6	4.28	cow
ERR3201393_7_313160	nhp48	ERR3201393_7_313160_87																	cow
ERR3201393_7_313160	nhp48	ERR3201393_7_313160_88																	cow
ERR3201393_7_313160	nhp48	ERR3201393_7_313160_89																	cow
ERR3201393_7_313160	nhp48	ERR3201393_7_313160_90																	cow
ERR3201393_7_313160	nhp48	ERR3201393_7_313160_91	K03286		TC.OOP; OmpA-OmpF porin, OOP family	6.7e-18	67	0.06											cow
ERR3201393_7_313160	nhp48	ERR3201393_7_313160_92							PF14393.6	Domain of unknown function (DUF4422)	6.6e-20	73.6	0						cow
ERR3201393_7_313160	nhp48	ERR3201393_7_313160_93																	cow
ERR3201393_7_313160	nhp48	ERR3201393_7_313160_94	K00571		E2.1.1.72; site-specific DNA-methyltransferase (adenine-specific) [EC:2.1.1.72]	3e-25	91	3.81	PF01555.18	DNA methylase	4.3e-30	106.8	5.1	VOG00102	sp|P29538|MTH1_HAEPA Modification methylase HpaI	7.6e-30	105.6	10	cow
ERR3201393_7_313160	nhp48	ERR3201393_7_313160_95																	cow
ERR3201393_7_313160	nhp48	ERR3201393_7_313160_96	K05967		K05967; uncharacterized protein	1.4e-17	66.2	0.62	PF06941.12	5' nucleotidase, deoxy (Pyrimidine), cytosolic type C protein (NT5C)	4e-17	64.3	0.18						cow
ERR3201393_7_313160	nhp48	ERR3201393_7_313160_97																	cow
ERR3201393_7_313160	nhp48	ERR3201393_7_313160_98																	cow
ERR3201393_7_313160	nhp48	ERR3201393_7_313160_99																	cow
ERR3201393_7_313160	nhp48	ERR3201393_7_313160_100																	cow
ERR3201393_7_313160	nhp48	ERR3201393_7_313160_101																	cow
ERR3201393_7_313160	nhp48	ERR3201393_7_313160_102	K01972		E6.5.1.2, ligA, ligB; DNA ligase (NAD+) [EC:6.5.1.2]	1.8e-54	187.4	1	PF01653.18	NAD-dependent DNA ligase adenylation domain	3.9e-14	54.2	0.7	VOG01374	sp|Q5UPZ0|DNLJ_MIMIV DNA ligase	5.5e-83	281.2	3.5	cow
ERR3201393_7_313160	nhp48	ERR3201393_7_313160_103																	cow
ERR3201393_7_313160	nhp48	ERR3201393_7_313160_104																	cow
ERR3201393_7_313160	nhp48	ERR3201393_7_313160_105																	cow
ERR3201393_7_313160	nhp48	ERR3201393_7_313160_106																	cow
ERR3201393_7_313160	nhp48	ERR3201393_7_313160_107																	cow
ERR3201393_7_313160	nhp48	ERR3201393_7_313160_108																	cow
ERR3201393_7_313160	nhp48	ERR3201393_7_313160_109																	cow
ERR3201393_7_313160	nhp48	ERR3201393_7_313160_110							PF09643.10	YopX protein	6.2e-12	47.4	2.75	VOG09910	sp|O34401|YOPX_BACSU SPBc2 prophage-derived uncharacterized protein YopX	2.9e-15	57.9	6.75	cow
ERR3201393_7_313160	nhp48	ERR3201393_7_313160_111																	cow
ERR3201393_7_313160	nhp48	ERR3201393_7_313160_112																	cow
ERR3201393_7_313160	nhp48	ERR3201393_7_313160_113																	cow
ERR3201393_7_313160	nhp48	ERR3201393_7_313160_114																	cow
ERR3201393_7_313160	nhp48	ERR3201393_7_313160_115																	cow
ERR3201393_7_313160	nhp48	ERR3201393_7_313160_116																	cow
ERR3201393_7_313160	nhp48	ERR3201393_7_313160_117																	cow
ERR3201393_7_313160	nhp48	ERR3201393_7_313160_118																	cow
ERR3201393_7_313160	nhp48	ERR3201393_7_313160_119																	cow
ERR3201393_7_313160	nhp48	ERR3201393_7_313160_120																	cow
ERR3201393_7_313160	nhp48	ERR3201393_7_313160_121							PF15891.5	Nucleoside 2-deoxyribosyltransferase like	3.5e-12	48.2	0.09						cow
ERR3201393_7_313160	nhp48	ERR3201393_7_313160_122																	cow
ERR3201393_7_313160	nhp48	ERR3201393_7_313160_123																	cow
ERR3201393_7_313160	nhp48	ERR3201393_7_313160_124																	cow
ERR3201393_7_313160	nhp48	ERR3201393_7_313160_125																	cow
ERR3201393_7_313160	nhp48	ERR3201393_7_313160_126																	cow
ERR3201393_7_313160	nhp48	ERR3201393_7_313160_127	K01784	AMG	galE, GALE; UDP-glucose 4-epimerase [EC:5.1.3.2]	8.8e-113	380.1	0.21	PF01370.21	NAD dependent epimerase/dehydratase family	2.3e-47	163.2	0.59	VOG00074	sp|Q9EQC1|3BHS7_MOUSE 3 beta-hydroxysteroid dehydrogenase type 7	3.8e-52	179	3.53	cow
ERR3201393_7_313160	nhp48	ERR3201393_7_313160_128																	cow
ERR3201393_7_313160	nhp48	ERR3201393_7_313160_129																	cow
ERR3201393_7_313160	nhp48	ERR3201393_7_313160_130																	cow
ERR3201393_7_313160	nhp48	ERR3201393_7_313160_131																	cow
ERR3201393_7_313160	nhp48	ERR3201393_7_313160_132																	cow
ERR3201393_7_313160	nhp48	ERR3201393_7_313160_133																	cow
ERR3201393_7_313160	nhp48	ERR3201393_7_313160_134	K07074		K07074; uncharacterized protein	3.8e-29	104	1.48	PF10127.9	RNA repair pathway DNA polymerase beta family	1.3e-24	88.8	1.45	VOG00812	sp|P39242|Y05G_BPT4 Uncharacterized 38.9 kDa protein in nrdC-mobD intergenic region	6.4e-48	165.2	8.24	cow
ERR3201393_7_313160	nhp48	ERR3201393_7_313160_135																	cow
ERR3201393_7_313160	nhp48	ERR3201393_7_313160_136																	cow
ERR3201393_7_313160	nhp48	ERR3201393_7_313160_137																	cow
ERR3201393_7_313160	nhp48	ERR3201393_7_313160_138												VOG13171	REFSEQ hypothetical protein	1.6e-22	81.6	1.14	cow
ERR3201393_7_313160	nhp48	ERR3201393_7_313160_139																	cow
ERR3201393_7_313160	nhp48	ERR3201393_7_313160_140	K01144		E3.1.11.5; exodeoxyribonuclease V [EC:3.1.11.5]	2e-52	181	1.4	PF13604.6	AAA domain	2.1e-28	101	1.24	VOG00084	sp|P32270|DDA_BPT4 ATP-dependent DNA helicase dda	2.7e-64	219.8	10	cow
ERR3201393_7_313160	nhp48	ERR3201393_7_313160_141												VOG00559	sp|O64200|VG04_BPMD2 Gene 4 protein	2.2e-10	42.7	10	cow
ERR3201393_7_313160	nhp48	ERR3201393_7_313160_142							PF01697.27	Glycosyltransferase family 92	1.1e-15	59.7	0						cow
ERR3201393_7_313160	nhp48	ERR3201393_7_313160_143							PF13704.6	Glycosyl transferase family 2	5.3e-18	67	0.01						cow
ERR3201393_7_313160	nhp48	ERR3201393_7_313160_144																	cow
ERR3201393_7_313160	nhp48	ERR3201393_7_313160_145							PF04446.12	tRNAHis guanylyltransferase	1.8e-25	91.1	0.36	VOG03484	sp|Q5UP24|YR259_MIMIV Uncharacterized protein R259	2e-42	147	0.85	cow
ERR3201393_7_313160	nhp48	ERR3201393_7_313160_146																	cow
ERR3201393_7_313160	nhp48	ERR3201393_7_313160_147																	cow
ERR3201393_7_313160	nhp48	ERR3201393_7_313160_148																	cow
ERR3201393_7_313160	nhp48	ERR3201393_7_313160_149																	cow
ERR3201393_7_313160	nhp48	ERR3201393_7_313160_150																	cow
ERR3201393_7_313160	nhp48	ERR3201393_7_313160_151																	cow
ERR3201393_7_313160	nhp48	ERR3201393_7_313160_152																	cow
ERR3201393_7_313160	nhp48	ERR3201393_7_313160_153																	cow
ERR3201393_7_313160	nhp48	ERR3201393_7_313160_154																	cow
ERR3201393_7_313160	nhp48	ERR3201393_7_313160_155																	cow
ERR3201393_7_313160	nhp48	ERR3201393_7_313160_156	K03574		mutT, NUDT15, MTH2; 8-oxo-dGTP diphosphatase [EC:3.6.1.55]	2.4e-14	55.3	0.69	PF00293.28	NUDIX domain	3.6e-14	54.6	1.27	VOG00055	sp|P32271|Y06L_BPT4 Uncharacterized 17.7 kDa protein in e-segB intergenic region	3.9e-21	77.2	4.53	cow
ERR3201393_7_313160	nhp48	ERR3201393_7_313160_157																	cow
ERR3201393_7_313160	nhp48	ERR3201393_7_313160_158																	cow
ERR3201393_7_313160	nhp48	ERR3201393_7_313160_159	K00364		E1.7.1.7, guaC; GMP reductase [EC:1.7.1.7]	1.8e-124	417.8	0.09	PF00478.25	IMP dehydrogenase / GMP reductase domain	2.7e-58	199.3	0.1	VOG04273	sp|Q9NJD8|GMPR_ONCVO GMP reductase	2.3e-92	311.2	0.31	cow
ERR3201393_7_313160	nhp48	ERR3201393_7_313160_160																	cow
ERR3201393_7_313160	nhp48	ERR3201393_7_313160_161																	cow
ERR3201393_7_313160	nhp48	ERR3201393_7_313160_162																	cow
ERR3201393_7_313160	nhp48	ERR3201393_7_313160_163																	cow
ERR3201393_7_313160	nhp48	ERR3201393_7_313160_164																	cow
ERR3201393_7_313160	nhp48	ERR3201393_7_313160_165																	cow
ERR3201393_7_313160	nhp48	ERR3201393_7_313160_166												VOG00559	sp|O64200|VG04_BPMD2 Gene 4 protein	4.6e-13	51.3	10	cow
ERR3201393_7_313160	nhp48	ERR3201393_7_313160_167																	cow
ERR3201393_7_313160	nhp48	ERR3201393_7_313160_168	K09117		K09117; uncharacterized protein	1.7e-41	144.9	0.3	PF09424.10	Yqey-like protein	1.1e-39	137.4	0.16	VOG00617	REFSEQ hypothetical protein	7e-21	76.4	2.95	cow
ERR3201393_7_313160	nhp48	ERR3201393_7_313160_169							PF14393.6	Domain of unknown function (DUF4422)	1.4e-28	102	0						cow
ERR3201393_7_313160	nhp48	ERR3201393_7_313160_170							PF14393.6	Domain of unknown function (DUF4422)	4.3e-22	80.8	0						cow
ERR3201393_7_313160	nhp48	ERR3201393_7_313160_171																	cow
ERR3201393_7_313160	nhp48	ERR3201393_7_313160_172																	cow
ERR3201393_7_313160	nhp48	ERR3201393_7_313160_173																	cow
ERR3201393_7_313160	nhp48	ERR3201393_7_313160_174																	cow
ERR3201393_7_313160	nhp48	ERR3201393_7_313160_175																	cow
ERR3201393_7_313160	nhp48	ERR3201393_7_313160_176	K22227	AMG	ahbD; heme synthase	2.4e-13	51.5	0.14	PF04055.21	Radical SAM superfamily	1.2e-09	40.4	0.21						cow
ERR3201393_7_313160	nhp48	ERR3201393_7_313160_177																	cow
ERR3201393_7_313160	nhp48	ERR3201393_7_313160_178																	cow
ERR3201393_7_313160	nhp48	ERR3201393_7_313160_179																	cow
ERR3201393_7_313160	nhp48	ERR3201393_7_313160_180																	cow
ERR3201393_7_313160	nhp48	ERR3201393_7_313160_181																	cow
ERR3201393_7_313160	nhp48	ERR3201393_7_313160_182																	cow
ERR3201393_7_313160	nhp48	ERR3201393_7_313160_183	K03574		mutT, NUDT15, MTH2; 8-oxo-dGTP diphosphatase [EC:3.6.1.55]	9.6e-15	56.6	0.69	PF00293.28	NUDIX domain	1.7e-16	62.1	1.27	VOG00055	sp|P32271|Y06L_BPT4 Uncharacterized 17.7 kDa protein in e-segB intergenic region	7.2e-13	50.4	4.53	cow
ERR3201393_7_313160	nhp48	ERR3201393_7_313160_184	K01916	AMG	nadE; NAD+ synthase [EC:6.3.1.5]	1.8e-61	210.2	0.1	PF02540.17	NAD synthase	2.9e-48	165.8	0.09	VOG11961	sp|A8MHN7|NADE_ALKOO NH(3)-dependent NAD(+) synthetase	2.8e-31	110.4	0.17	cow
ERR3201393_7_313160	nhp48	ERR3201393_7_313160_185	K00763	AMG	pncB, NAPRT1; nicotinate phosphoribosyltransferase [EC:6.3.4.21]	4.1e-59	202.8	0.03	PF04095.16	Nicotinate phosphoribosyltransferase (NAPRTase) family	3.7e-48	165.9	1.49						cow
ERR3201393_7_313160	nhp48	ERR3201393_7_313160_186	K00969	AMG	nadD; nicotinate-nucleotide adenylyltransferase [EC:2.7.7.18]	1.8e-32	114.7	0.01	PF01467.26	Cytidylyltransferase-like	2e-12	49.2	0.24						cow
ERR3201393_7_313160	nhp48	ERR3201393_7_313160_187	K08281	AMG	pncA; nicotinamidase/pyrazinamidase [EC:3.5.1.19 3.5.1.-]	1.2e-33	118.8	0.02	PF00857.20	Isochorismatase family	3.6e-10	42	0.02						cow
ERR3201393_7_313160	nhp48	ERR3201393_7_313160_188																	cow
ERR3201393_7_313160	nhp48	ERR3201393_7_313160_189																	cow
ERR3201393_7_313160	nhp48	ERR3201393_7_313160_190	K00974		cca; tRNA nucleotidyltransferase (CCA-adding enzyme) [EC:2.7.7.72 3.1.3.- 3.1.4.-]	7.7e-73	248.1	0.71	PF01743.20	Poly A polymerase head domain	7.4e-21	76.5	0.65	VOG00668	sp|A8H161|CCA_SHEPA Multifunctional CCA protein	9.4e-57	194.8	1.88	cow
ERR3201393_7_313160	nhp48	ERR3201393_7_313160_191																	cow
ERR3201393_7_313160	nhp48	ERR3201393_7_313160_192																	cow
ERR3201393_7_313160	nhp48	ERR3201393_7_313160_193																	cow
ERR3201393_7_313160	nhp48	ERR3201393_7_313160_194																	cow
ERR3201393_7_313160	nhp48	ERR3201393_7_313160_195																	cow
ERR3201393_7_313160	nhp48	ERR3201393_7_313160_196																	cow
ERR3201393_7_313160	nhp48	ERR3201393_7_313160_197																	cow
ERR3201393_7_313160	nhp48	ERR3201393_7_313160_198																	cow
ERR3201393_7_313160	nhp48	ERR3201393_7_313160_199																	cow
ERR3201393_7_313160	nhp48	ERR3201393_7_313160_200																	cow
ERR3201393_7_313160	nhp48	ERR3201393_7_313160_201																	cow
ERR3201393_7_313160	nhp48	ERR3201393_7_313160_202																	cow
ERR3201393_7_313160	nhp48	ERR3201393_7_313160_203																	cow
ERR3201393_7_313160	nhp48	ERR3201393_7_313160_204																	cow
ERR3201393_7_313160	nhp48	ERR3201393_7_313160_205	K02049		ABC.SN.A; NitT/TauT family transport system ATP-binding protein	1.1e-72	247.7	0.04	PF00005.27	ABC transporter	8.4e-25	89.5	0.13	VOG00385	sp|P03271|PKG1_ADE05 Packaging protein 1	8.1e-33	115.2	0.77	cow
ERR3201393_7_313160	nhp48	ERR3201393_7_313160_206	K02050		ABC.SN.P; NitT/TauT family transport system permease protein	1.2e-39	138.2	0.02											cow
ERR3201393_7_313160	nhp48	ERR3201393_7_313160_207																	cow
ERR3201393_7_313160	nhp48	ERR3201393_7_313160_208																	cow
ERR3201393_7_313160	nhp48	ERR3201393_7_313160_209	K03286		TC.OOP; OmpA-OmpF porin, OOP family	2.1e-23	85.1	0.06	PF00691.20	OmpA family	1.1e-17	65.9	0.06						cow
ERR3201393_7_313160	nhp48	ERR3201393_7_313160_210																	cow
ERR3201393_7_313160	nhp48	ERR3201393_7_313160_211																	cow
ERR3201393_7_313160	nhp48	ERR3201393_7_313160_212																	cow
ERR3201393_7_313160	nhp48	ERR3201393_7_313160_213												VOG01568	sp|Q05280|VG66_BPML5 Gene 66 protein	4.8e-29	102.8	7.01	cow
ERR3201393_7_313160	nhp48	ERR3201393_7_313160_214							PF13671.6	AAA domain	2.7e-14	55.2	1.38	VOG00073	sp|P06855|KIPN_BPT4 Polynucleotide kinase	7.8e-20	73.3	10	cow
ERR3201393_7_313160	nhp48	ERR3201393_7_313160_215																	cow
ERR3201393_7_313160	nhp48	ERR3201393_7_313160_216	K07318		K07318; adenine-specific DNA-methyltransferase [EC:2.1.1.72]	1.4e-102	346.3	0.05	PF02086.15	D12 class N6 adenine-specific DNA methyltransferase	1.8e-25	91.8	2.58	VOG05543	sp|P14871|MTF1_PLAOK Modification methylase FokI	6.1e-90	303.2	0.08	cow
ERR3201393_7_313160	nhp48	ERR3201393_7_313160_217																	cow
ERR3201393_7_313160	nhp48	ERR3201393_7_313160_218							PF13589.6	Histidine kinase-, DNA gyrase B-, and HSP90-like ATPase	6.1e-13	50.4	0.02						cow
ERR3201393_7_313160	nhp48	ERR3201393_7_313160_219	K06223		dam; DNA adenine methylase [EC:2.1.1.72]	4.6e-45	156.5	2.63	PF02086.15	D12 class N6 adenine-specific DNA methyltransferase	3e-17	64.8	2.58	VOG00314	sp|P29347|MTS1_STRSA Modification methylase StsI	8.1e-33	115.1	10	cow
ERR3201393_7_313160	nhp48	ERR3201393_7_313160_220																	cow
ERR3201393_7_313160	nhp48	ERR3201393_7_313160_221																	cow
ERR3201393_7_313160	nhp48	ERR3201393_7_313160_222																	cow
ERR3201393_7_313160	nhp48	ERR3201393_7_313160_223																	cow
ERR3201393_7_313160	nhp48	ERR3201393_7_313160_224																	cow
ERR3201393_7_313160	nhp48	ERR3201393_7_313160_225	K01358		clpP, CLPP; ATP-dependent Clp protease, protease subunit [EC:3.4.21.92]	1.8e-82	279.7	2.48	PF00574.23	Clp protease	2.5e-68	231.2	2.58	VOG00719	sp|A3N1T0|CLPP_ACTP2 ATP-dependent Clp protease proteolytic subunit	3e-17	65	10	cow
ERR3201393_7_313160	nhp48	ERR3201393_7_313160_226	K07313		pphA; serine/threonine protein phosphatase 1 [EC:3.1.3.16]	1e-13	52.9	1.01	PF00149.28	Calcineurin-like phosphoesterase	1.1e-10	44	1.18	VOG01470	sp|Q8ZNY9|PRP1_SALTY Serine/threonine-protein phosphatase 1	2.2e-11	44.5	4.84	cow
ERR3201393_7_313160	nhp48	ERR3201393_7_313160_227																	cow
ERR3201393_7_313160	nhp48	ERR3201393_7_313160_228																	cow
ERR3201393_7_313160	nhp48	ERR3201393_7_313160_229																	cow
ERR3201393_7_313160	nhp48	ERR3201393_7_313160_230																	cow
ERR3201393_7_313160	nhp48	ERR3201393_7_313160_231																	cow
ERR3201393_7_313160	nhp48	ERR3201393_7_313160_232																	cow
ERR3201393_7_313160	nhp48	ERR3201393_7_313160_233																	cow
ERR3201393_7_313160	nhp48	ERR3201393_7_313160_234																	cow
ERR3201393_7_313160	nhp48	ERR3201393_7_313160_235	K05516		cbpA; curved DNA-binding protein	1.1e-62	214	0.07	PF00226.31	DnaJ domain	7.1e-25	88.6	0.08	VOG00422	sp|Q04960|DNJH_CUCSA DnaJ protein homolog	3.4e-31	110.6	0.26	cow
ERR3201393_7_313160	nhp48	ERR3201393_7_313160_236																	cow
ERR3201393_7_313160	nhp48	ERR3201393_7_313160_237																	cow
ERR3201393_7_313160	nhp48	ERR3201393_7_313160_238																	cow
ERR3201393_7_313160	nhp48	ERR3201393_7_313160_239																	cow
ERR3201393_7_313160	nhp48	ERR3201393_7_313160_240																	cow
ERR3201393_7_313160	nhp48	ERR3201393_7_313160_241												VOG00230	sp|P16009|BP5_BPT4 Baseplate central spike complex protein gp5	1.1e-10	43.2	6.87	cow
ERR3201393_7_313160	nhp48	ERR3201393_7_313160_242							PF03237.15	Terminase-like family	5.4e-14	54	2.85	VOG01489	sp|P17312|TERL_BPT4 Terminase, large subunit	2.8e-50	172.9	1.88	cow
ERR3201393_7_313160	nhp48	ERR3201393_7_313160_243												VOG00947	sp|P11110|NECK1_BPT4 Neck protein gp13	8.1e-25	89.3	9.94	cow
ERR3201393_7_313160	nhp48	ERR3201393_7_313160_244	K03275	AMG	waaO, rfaI; UDP-glucose:(glucosyl)LPS alpha-1,3-glucosyltransferase [EC:2.4.1.-]	1.3e-57	197	0.02	PF01501.20	Glycosyl transferase family 8	2.6e-46	159.9	0.03						cow
ERR3201393_7_313160	nhp48	ERR3201393_7_313160_245	K03546		sbcC, rad50; DNA repair protein SbcC/Rad50	7.4e-45	155.5	3.31	PF13476.6	AAA domain	1.2e-15	60.2	1.11	VOG00654	sp|P04522|EXO2_BPT4 Exonuclease subunit 2	4.2e-71	242.4	10	cow
ERR3201393_7_313160	nhp48	ERR3201393_7_313160_246																	cow
ERR3201393_7_313160	nhp48	ERR3201393_7_313160_247	K03696		clpC; ATP-dependent Clp protease ATP-binding subunit ClpC	8e-131	440	0.03	PF07724.14	AAA domain (Cdc48 subfamily)	5e-42	145.6	0.33	VOG01516	sp|P0ABH9|CLPA_ECOLI ATP-dependent Clp protease ATP-binding subunit ClpA	4e-57	195.6	1.16	cow
ERR3201393_7_313160	nhp48	ERR3201393_7_313160_248	K04801		rfcS; replication factor C small subunit	3.2e-41	143.3	1.5	PF00004.29	ATPase family associated with various cellular activities (AAA)	7.1e-13	50.8	2.06	VOG01833	sp|P04526|DPA44_BPT4 Sliding-clamp-loader gp44 subunit	1.9e-69	236.3	10	cow
ERR3201393_7_313160	nhp48	ERR3201393_7_313160_249	K01520		dut, DUT; dUTP pyrophosphatase [EC:3.6.1.23]	1.2e-53	184.4	2.79	PF00692.19	dUTPase	2.2e-29	103.4	2.5	VOG00080	sp|P33316|DUT_HUMAN Deoxyuridine 5'-triphosphate nucleotidohydrolase, mitochondrial	8.9e-42	144	10	cow
ERR3201393_7_313160	nhp48	ERR3201393_7_313160_250																	cow
ERR3201393_7_313160	nhp48	ERR3201393_7_313160_251																	cow
ERR3201393_7_313160	nhp48	ERR3201393_7_313160_252																	cow
ERR3201393_7_313160	nhp48	ERR3201393_7_313160_253																	cow
ERR3201393_7_313160	nhp48	ERR3201393_7_313160_254																	cow
ERR3201393_7_313160	nhp48	ERR3201393_7_313160_255																	cow
ERR3201393_7_313160	nhp48	ERR3201393_7_313160_256																	cow
ERR3201393_7_313160	nhp48	ERR3201393_7_313160_257	K03465		thyX, thy1; thymidylate synthase (FAD) [EC:2.1.1.148]	3.2e-23	84.4	4.3	PF02511.15	Thymidylate synthase complementing protein	3.4e-21	77.6	4.14	VOG00715	sp|Q05259|THYX_BPML5 Probable flavin-dependent thymidylate synthase	2.9e-20	74.6	10	cow
ERR3201393_7_313160	nhp48	ERR3201393_7_313160_258																	cow
ERR3201393_7_313160	nhp48	ERR3201393_7_313160_259																	cow
ERR3201393_7_313160	nhp48	ERR3201393_7_313160_260																	cow
ERR3201393_7_313160	nhp48	ERR3201393_7_313160_261																	cow
ERR3201393_7_313160	nhp48	ERR3201393_7_313160_262																	cow
ERR3201393_7_313160	nhp48	ERR3201393_7_313160_263	K19425		epsH; glycosyltransferase EpsH [EC:2.4.-.-]	1.6e-34	121.9	0.01	PF00535.26	Glycosyl transferase family 2	9.7e-30	105.3	0.22	VOG03824	sp|O22007|GTRB_BPSF5 Bactoprenol glucosyl transferase	4.2e-11	44.6	0.69	cow
ERR3201393_7_313160	nhp48	ERR3201393_7_313160_264	K07096		K07096; uncharacterized protein	8.1e-23	83.2	0.16	PF00149.28	Calcineurin-like phosphoesterase	4e-11	45.5	1.18	VOG00980	sp|Q5UQ73|YL509_MIMIV Uncharacterized protein L509	4.5e-14	54.2	2.21	cow
ERR3201393_7_313160	nhp48	ERR3201393_7_313160_265																	cow
ERR3201393_7_313160	nhp48	ERR3201393_7_313160_266							PF08014.11	Domain of unknown function (DUF1704)	2.1e-19	71.5	0						cow
ERR3201393_7_313160	nhp48	ERR3201393_7_313160_267																	cow
ERR3201393_7_313160	nhp48	ERR3201393_7_313160_268																	cow
ERR3201393_7_313160	nhp48	ERR3201393_7_313160_269																	cow
ERR3201393_7_313160	nhp48	ERR3201393_7_313160_270																	cow
ERR3201393_7_313160	nhp48	ERR3201393_7_313160_271																	cow
ERR3201393_7_313160	nhp48	ERR3201393_7_313160_272																	cow
ERR3201393_7_313160	nhp48	ERR3201393_7_313160_273	K08678	AMG	UXS1, uxs; UDP-glucuronate decarboxylase [EC:4.1.1.35]	8.7e-135	451.8	0	PF16363.5	GDP-mannose 4,6 dehydratase	8.2e-55	188.2	0.21	VOG00074	sp|Q9EQC1|3BHS7_MOUSE 3 beta-hydroxysteroid dehydrogenase type 7	2.3e-55	189.5	3.53	cow
ERR3201393_7_313160	nhp48	ERR3201393_7_313160_274	K01854	AMG	glf; UDP-galactopyranose mutase [EC:5.4.99.9]	1.7e-151	507.5	0.07	PF03275.13	UDP-galactopyranose mutase	3.3e-74	250.7	0.07	VOG14536	sp|P37747|GLF_ECOLI UDP-galactopyranose mutase	1.7e-104	351.7	0.23	cow
ERR3201393_7_313160	nhp48	ERR3201393_7_313160_275	K02342		dnaQ; DNA polymerase III subunit epsilon [EC:2.7.7.7]	8.1e-31	109.2	1.46	PF00929.24	Exonuclease	1.1e-17	66.8	1.28	VOG00384	sp|Q91XB0|TREX1_MOUSE Three-prime repair exonuclease 1	3.2e-33	116.8	2.31	cow
ERR3201393_7_313160	nhp48	ERR3201393_7_313160_276												VOG02877	sp|P04535|CAPSH_BPT4 Major capsid protein	7.7e-35	122.5	10	cow
ERR3201393_7_313160	nhp48	ERR3201393_7_313160_277																	cow
ERR3201393_7_313160	nhp48	ERR3201393_7_313160_278												VOG00158	sp|P06807|PCPP_BPT4 Prohead core protein protease	2e-27	97.8	10	cow
ERR3201393_7_313160	nhp48	ERR3201393_7_313160_279							PF07230.11	Bacteriophage T4-like capsid assembly protein (Gp20)	2.3e-33	116.9	1.53	VOG00819	sp|P13334|PORTL_BPT4 Portal protein	4.5e-58	198.7	10	cow
ERR3201393_7_313160	nhp48	ERR3201393_7_313160_280																	cow
ERR3201393_7_313160	nhp48	ERR3201393_7_313160_281																	cow
ERR3201393_7_313160	nhp48	ERR3201393_7_313160_282	K06907		K06907; uncharacterized protein	1.1e-24	88.9	2.77						VOG00295	sp|P13332|TSP_BPT4 Tail sheath protein	1.6e-50	174	10	cow
ERR3201393_7_313160	nhp48	ERR3201393_7_313160_283												VOG00064	sp|P13333|TUBE_BPT4 Tail tube protein gp19	1.6e-10	42.3	10	cow
ERR3201393_7_313160	nhp48	ERR3201393_7_313160_284																	cow
ERR3201393_7_313160	nhp48	ERR3201393_7_313160_285	K00571		E2.1.1.72; site-specific DNA-methyltransferase (adenine-specific) [EC:2.1.1.72]	2.8e-50	173.5	3.81	PF01555.18	DNA methylase	4.5e-44	152.6	5.1	VOG00102	sp|P29538|MTH1_HAEPA Modification methylase HpaI	3.3e-55	188.7	10	cow
ERR3201393_7_313160	nhp48	ERR3201393_7_313160_286	K00571		E2.1.1.72; site-specific DNA-methyltransferase (adenine-specific) [EC:2.1.1.72]	2.9e-33	117.4	3.81	PF01555.18	DNA methylase	2.8e-30	107.4	5.1	VOG00102	sp|P29538|MTH1_HAEPA Modification methylase HpaI	2.3e-35	123.7	10	cow
ERR3201393_7_313160	nhp48	ERR3201393_7_313160_287	K00571		E2.1.1.72; site-specific DNA-methyltransferase (adenine-specific) [EC:2.1.1.72]	5.2e-40	139.6	3.81	PF01555.18	DNA methylase	8.6e-25	89.5	5.1	VOG00102	sp|P29538|MTH1_HAEPA Modification methylase HpaI	1.9e-40	140.3	10	cow
ERR3201393_7_313160	nhp48	ERR3201393_7_313160_288	K00571		E2.1.1.72; site-specific DNA-methyltransferase (adenine-specific) [EC:2.1.1.72]	3.3e-50	173.3	3.81	PF01555.18	DNA methylase	7e-32	112.7	5.1	VOG00102	sp|P29538|MTH1_HAEPA Modification methylase HpaI	2.2e-56	192.5	10	cow
ERR3201393_7_313160	nhp48	ERR3201393_7_313160_289	K00571		E2.1.1.72; site-specific DNA-methyltransferase (adenine-specific) [EC:2.1.1.72]	1.2e-53	184.6	3.81	PF01555.18	DNA methylase	2.7e-43	150	5.1	VOG00102	sp|P29538|MTH1_HAEPA Modification methylase HpaI	2.9e-55	188.9	10	cow
ERR3201393_7_313160	nhp48	ERR3201393_7_313160_290																	cow
ERR3201393_7_313160	nhp48	ERR3201393_7_313160_291																	cow
ERR3201393_7_313160	nhp48	ERR3201393_7_313160_292	K06223		dam; DNA adenine methylase [EC:2.1.1.72]	1.2e-51	178.2	2.63	PF02086.15	D12 class N6 adenine-specific DNA methyltransferase	2.1e-33	117.8	2.58	VOG00314	sp|P29347|MTS1_STRSA Modification methylase StsI	7.3e-42	145	10	cow
ERR3201393_7_313160	nhp48	ERR3201393_7_313160_293																	cow
ERR3201393_7_313160	nhp48	ERR3201393_7_313160_294												VOG01740	REFSEQ hypothetical protein	2.1e-20	74.7	1.12	cow
ERR3201393_7_313160	nhp48	ERR3201393_7_313160_295																	cow
ERR3201393_7_313160	nhp48	ERR3201393_7_313160_296	K00571		E2.1.1.72; site-specific DNA-methyltransferase (adenine-specific) [EC:2.1.1.72]	1.5e-49	171.1	3.81	PF01555.18	DNA methylase	2.3e-31	111	5.1	VOG00102	sp|P29538|MTH1_HAEPA Modification methylase HpaI	7.1e-53	181	10	cow
ERR3201393_7_313160	nhp48	ERR3201393_7_313160_297	K00571		E2.1.1.72; site-specific DNA-methyltransferase (adenine-specific) [EC:2.1.1.72]	1.3e-51	177.9	3.81	PF01555.18	DNA methylase	4.7e-30	106.7	5.1	VOG00102	sp|P29538|MTH1_HAEPA Modification methylase HpaI	8.5e-54	184	10	cow
ERR3201393_7_313160	nhp48	ERR3201393_7_313160_298	K00571		E2.1.1.72; site-specific DNA-methyltransferase (adenine-specific) [EC:2.1.1.72]	8.6e-50	171.9	3.81	PF01555.18	DNA methylase	4.4e-31	110	5.1	VOG00102	sp|P29538|MTH1_HAEPA Modification methylase HpaI	1.4e-50	173.5	10	cow
ERR3201393_7_313160	nhp48	ERR3201393_7_313160_299																	cow
ERR3201393_7_313160	nhp48	ERR3201393_7_313160_300																	cow
ERR3201393_7_313160	nhp48	ERR3201393_7_313160_301	K07319		yhdJ; adenine-specific DNA-methyltransferase [EC:2.1.1.72]	1.5e-45	157.9	1.09	PF01555.18	DNA methylase	1e-34	121.9	5.1	VOG00102	sp|P29538|MTH1_HAEPA Modification methylase HpaI	7.2e-45	154.8	10	cow
ERR3201393_7_313160	nhp48	ERR3201393_7_313160_302																	cow
ERR3201393_7_313160	nhp48	ERR3201393_7_313160_303																	cow
ERR3201393_7_313160	nhp48	ERR3201393_7_313160_304							PF03382.14	Mycoplasma protein of unknown function, DUF285	2.5e-15	58	0.16	VOG01029	sp|Q58294|RFCL_METJA Replication factor C large subunit	6.1e-14	53.8	9.64	cow
ERR3201393_7_313160	nhp48	ERR3201393_7_313160_305												VOG02416	sp|P39261|Y05F_BPT4 Uncharacterized 36.7 kDa protein in nrdC-mobD intergenic region	8.8e-16	59.4	3.56	cow
ERR3201393_7_313160	nhp48	ERR3201393_7_313160_306	K06223		dam; DNA adenine methylase [EC:2.1.1.72]	3.9e-42	146.9	2.63	PF02086.15	D12 class N6 adenine-specific DNA methyltransferase	5.6e-26	93.4	2.58	VOG00314	sp|P29347|MTS1_STRSA Modification methylase StsI	2.3e-35	123.5	10	cow
ERR3201393_7_313160	nhp48	ERR3201393_7_313160_307							PF08942.10	Domain of unknown function (DUF1919)	1.7e-10	42.4	0						cow
ERR3201393_7_313160	nhp48	ERR3201393_7_313160_308							PF13455.6	Meiotically up-regulated gene 113	1e-14	56.6	0.05	VOG00458	REFSEQ hypothetical protein	1.4e-11	45.3	1.82	cow
ERR3201393_7_313160	nhp48	ERR3201393_7_313160_309	K02314		dnaB; replicative DNA helicase [EC:3.6.4.12]	3.6e-22	80.6	5.15	PF03796.15	DnaB-like helicase C terminal domain	3.1e-19	71	5.28	VOG00557	sp|P04530|VG41_BPT4 ATP-dependent helicase 41	4.4e-63	215.9	10	cow
ERR3201393_7_313160	nhp48	ERR3201393_7_313160_310																	cow
ERR3201393_7_313160	nhp48	ERR3201393_7_313160_311																	cow
ERR3201393_7_313160	nhp48	ERR3201393_7_313160_312																	cow
ERR3201393_7_313160	nhp48	ERR3201393_7_313160_313	K03553		recA; recombination protein RecA	3.4e-24	87.6	2.34	PF00154.21	recA bacterial DNA recombination protein	1.3e-20	75.7	1.81	VOG01109	sp|P04529|UVSX_BPT4 Recombination and repair protein	1.2e-53	184	10	cow
ERR3201393_7_313160	nhp48	ERR3201393_7_313160_314																	cow
ERR3201393_7_313160	nhp48	ERR3201393_7_313160_315							PF10021.9	Uncharacterized protein conserved in bacteria (DUF2263)	7.9e-17	63.7	0.03	VOG06770	REFSEQ hypothetical protein	6.3e-21	76.1	0.17	cow
ERR3201393_7_313160	nhp48	ERR3201393_7_313160_316																	cow
ERR3201393_7_313160	nhp48	ERR3201393_7_313160_317																	cow
ERR3201393_7_313160	nhp48	ERR3201393_7_313160_318	K05844		rimK; ribosomal protein S6--L-glutamate ligase [EC:6.3.2.-]	1.2e-53	184.5	0.23	PF08443.11	RimK-like ATP-grasp domain	2e-31	110.7	0.05	VOG02634	sp|A0KFE0|RIMK_AERHH Probable alpha-L-glutamate ligase	1.2e-13	52.3	1.09	cow
ERR3201393_7_313160	nhp48	ERR3201393_7_313160_319																	cow
ERR3201393_7_313160	nhp48	ERR3201393_7_313160_320																	cow
ERR3201393_7_313160	nhp48	ERR3201393_7_313160_321																	cow
ERR3201393_7_313160	nhp48	ERR3201393_7_313160_322												VOG01402	REFSEQ hypothetical protein	9.7e-26	92.3	6.56	cow
ERR3201393_7_313160	nhp48	ERR3201393_7_313160_323																	cow
ERR3201393_7_313160	nhp48	ERR3201393_7_313160_324	K03547		sbcD, mre11; DNA repair protein SbcD/Mre11	5.7e-17	63.9	2.76						VOG01045	sp|P04521|EXO1_BPT4 Exonuclease subunit 1	2.3e-46	160.2	10	cow
ERR3201393_7_313160	nhp48	ERR3201393_7_313160_325												VOG00069	sp|P13004|YLYS_BPPHV Uncharacterized protein near lysin gene (Fragment)	6.5e-12	47.2	10	cow
ERR3201393_7_313160	nhp48	ERR3201393_7_313160_326																	cow
ERR3201393_7_313160	nhp48	ERR3201393_7_313160_327																	cow
ERR3201393_7_313160	nhp48	ERR3201393_7_313160_328																	cow
ERR3201393_7_313160	nhp48	ERR3201393_7_313160_329																	cow
ERR3201393_7_313160	nhp48	ERR3201393_7_313160_330	K02319		pol; DNA polymerase, archaea type [EC:2.7.7.7]	4.6e-56	192.3	2.28	PF00136.21	DNA polymerase family B	5e-32	112.9	1.65	VOG00109	sp|Q38087|DPOL_BPR69 DNA-directed DNA polymerase	6.5e-86	290.8	10	cow
ERR3201393_7_313160	nhp48	ERR3201393_7_313160_331																	cow
ERR3201393_7_313160	nhp48	ERR3201393_7_313160_332																	cow
ERR3201393_7_313160	nhp48	ERR3201393_7_313160_333																	cow
ERR3201393_7_313160	nhp48	ERR3201393_7_313160_334																	cow
ERR3201393_7_313160	nhp48	ERR3201393_7_313160_335																	cow
ERR3201393_7_313160	nhp48	ERR3201393_7_313160_336																	cow
ERR3201393_7_313160	nhp48	ERR3201393_7_313160_337																	cow
ERR3201393_7_313160	nhp48	ERR3201393_7_313160_338																	cow
ERR3201393_7_313160	nhp48	ERR3201393_7_313160_339																	cow
ERR3201393_7_313160	nhp48	ERR3201393_7_313160_340												VOG00326	sp|P09425|BP25_BPT4 Baseplate wedge protein gp25	5.8e-11	44.2	10	cow
ERR3201393_7_313160	nhp48	ERR3201393_7_313160_341												VOG01144	sp|P19060|BP06_BPT4 Baseplate wedge protein gp6	1.3e-28	101.8	10	cow
ERR3201393_7_313160	nhp48	ERR3201393_7_313160_342																	cow
ERR3201393_7_313160	nhp48	ERR3201393_7_313160_343																	cow
ERR3201393_7_313160	nhp48	ERR3201393_7_313160_344												VOG01603	sp|P13303|Y05O_BPT4 Uncharacterized 14.6 kDa protein in mobD-ri intergenic region	3.3e-14	55	4.35	cow
ERR3201393_7_313160	nhp48	ERR3201393_7_313160_345																	cow
ERR3201393_7_313160	nhp48	ERR3201393_7_313160_346	K02945		RP-S1, rpsA; small subunit ribosomal protein S1	7.1e-27	95.9	0.02											cow
ERR3201393_7_313160	nhp48	ERR3201393_7_313160_347																	cow
ERR3201393_7_313160	nhp48	ERR3201393_7_313160_348																	cow
ERR3201393_7_313160	nhp48	ERR3201393_7_313160_349																	cow
ERR3201393_7_313160	nhp48	ERR3201393_7_313160_350	K01146		xni; protein Xni	1.3e-14	56.1	0.7	PF02739.16	5'-3' exonuclease, N-terminal resolvase-like domain	8.5e-18	66.4	0.94	VOG03061	sp|P13319|RNH_BPT4 Ribonuclease H	4.3e-23	83.7	10	cow
ERR3201393_7_313160	nhp48	ERR3201393_7_313160_351																	cow
ERR3201393_7_313160	nhp48	ERR3201393_7_313160_352												VOG00771	sp|P15075|VG50_BPT4 Head completion protein Gp50	4.7e-27	96.6	10	cow
ERR3201393_7_313160	nhp48	ERR3201393_7_313160_353																	cow
ERR3201393_7_313160	nhp48	ERR3201393_7_313160_354																	cow
ERR3201393_7_313160	nhp48	ERR3201393_7_313160_355																	cow
ERR3201393_7_313160	nhp48	ERR3201393_7_313160_356																	cow
ERR3201393_7_313160	nhp48	ERR3201393_7_313160_357																	cow
ERR3201393_7_313160	nhp48	ERR3201393_7_313160_358																	cow
ERR3201393_7_313160	nhp48	ERR3201393_7_313160_359																	cow
ERR3201393_7_313160	nhp48	ERR3201393_7_313160_360																	cow
ERR3201393_7_313160	nhp48	ERR3201393_7_313160_361																	cow
ERR3201393_7_313160	nhp48	ERR3201393_7_313160_362																	cow
ERR3201393_7_313160	nhp48	ERR3201393_7_313160_363																	cow
ERR3201393_7_313160	nhp48	ERR3201393_7_313160_364																	cow
ERR3201393_7_313160	nhp48	ERR3201393_7_313160_365	K03091		sigH; RNA polymerase sporulation-specific sigma factor	7.1e-12	47.2	0.37						VOG00140	sp|P33658|RPSG_CLOAB RNA polymerase sigma-G factor	1.4e-12	48.9	4.54	cow
ERR3201393_7_313160	nhp48	ERR3201393_7_313160_366																	cow
ERR3201393_7_313160	nhp48	ERR3201393_7_313160_367							PF08804.10	gp32 DNA binding protein like	9.7e-14	53.6	1.57	VOG02465	sp|P09035|VHED_BPT2 Single-stranded DNA-binding protein (Fragment)	8e-25	90	10	cow
ERR3201393_7_313160	nhp48	ERR3201393_7_313160_368																	cow
ERR3201393_7_313160	nhp48	ERR3201393_7_313160_369																	cow
ERR3201393_7_313160	nhp48	ERR3201393_7_313160_370	K04043		dnaK, HSPA9; molecular chaperone DnaK	1.7e-225	752.5	0.03	PF00012.20	Hsp70 protein	1.2e-223	745.4	0.03	VOG02246	sp|Q83047|MVP_LIYV9 Movement protein Hsp70h	1e-139	468.3	0.25	cow
ERR3201393_7_313160	nhp48	ERR3201393_7_313160_371							PF10902.8	WYL_2, Sm-like SH3 beta-barrel fold	4.6e-14	54.2	0.33	VOG00567	sp|P17308|Y13B_BPT4 Uncharacterized 11.5 kDa protein in Gp31-cd intergenic region	1.2e-10	42.6	5.52	cow
ERR3201393_7_313160	nhp48	ERR3201393_7_313160_372																	cow
ERR3201393_7_313160	nhp48	ERR3201393_7_313160_373																	cow
ERR3201393_7_313160	nhp48	ERR3201393_7_313160_374	K04068		nrdG; anaerobic ribonucleoside-triphosphate reductase activating protein [EC:1.97.1.4]	1.6e-55	190	0.94	PF13353.6	4Fe-4S single cluster domain	4.9e-44	151.6	0.88	VOG00313	sp|P07075|NRDG_BPT4 Anaerobic ribonucleoside-triphosphate reductase-activating protein	3.1e-30	107.4	7.1	cow
ERR3201393_7_313160	nhp48	ERR3201393_7_313160_375	K21636		nrdD; ribonucleoside-triphosphate reductase (formate) [EC:1.1.98.6]	3.9e-65	222.3	1.3	PF13597.6	Anaerobic ribonucleoside-triphosphate reductase	4.4e-84	285	1.3	VOG03262	sp|P28903|NRDD_ECOLI Anaerobic ribonucleoside-triphosphate reductase	4.2e-75	255	9.21	cow
ERR3201393_7_313160	nhp48	ERR3201393_7_313160_376	K21636		nrdD; ribonucleoside-triphosphate reductase (formate) [EC:1.1.98.6]	5.1e-44	152.5	1.3	PF13597.6	Anaerobic ribonucleoside-triphosphate reductase	3.5e-54	186.2	1.3	VOG03262	sp|P28903|NRDD_ECOLI Anaerobic ribonucleoside-triphosphate reductase	1.3e-57	197.2	9.21	cow
ERR3201393_7_313160	nhp48	ERR3201393_7_313160_377	K00942		E2.7.4.8, gmk; guanylate kinase [EC:2.7.4.8]	1.3e-20	75.6	0.29	PF00625.21	Guanylate kinase	1.1e-13	53	0.19	VOG01088	sp|Q16774|KGUA_HUMAN Guanylate kinase	1.1e-25	92.2	0.72	cow
ERR3201393_7_313160	nhp48	ERR3201393_7_313160_378																	cow
ERR3201393_7_313160	nhp48	ERR3201393_7_313160_379																	cow
ERR3201393_7_313160	nhp48	ERR3201393_7_313160_380							PF13203.6	Putative metallopeptidase domain	1.3e-10	43.1	0.72	VOG02745	REFSEQ hypothetical protein	2.8e-23	84.3	3.12	cow
ERR3201393_7_313160	nhp48	ERR3201393_7_313160_381												VOG01029	sp|Q58294|RFCL_METJA Replication factor C large subunit	9.5e-11	43.4	9.64	cow
ERR3201393_7_313160	nhp48	ERR3201393_7_313160_382																	cow
ERR3201393_7_313160	nhp48	ERR3201393_7_313160_383												VOG00056	sp|P04520|PRIM_BPT4 DNA primase	2.8e-21	77.8	10	cow
ERR3201393_7_313160	nhp48	ERR3201393_7_313160_384																	cow
ERR3201393_7_313160	nhp48	ERR3201393_7_313160_385																	cow
ERR3201393_7_313160	nhp48	ERR3201393_7_313160_386																	cow
ERR3201393_7_313160	nhp48	ERR3201393_7_313160_387																	cow
ERR3201393_7_313160	nhp48	ERR3201393_7_313160_388																	cow
ERR3201393_7_313160	nhp48	ERR3201393_7_313160_389																	cow
ERR3201393_7_313160	nhp48	ERR3201393_7_313160_390																	cow
ERR3201393_7_313160	nhp48	ERR3201393_7_313160_391																	cow
ERR3201393_7_313160	nhp48	ERR3201393_7_313160_392																	cow
ERR3201393_7_313160	nhp48	ERR3201393_7_313160_393																	cow
ERR3201393_7_313160	nhp48	ERR3201393_7_313160_394	K17677		IRC3; ATP-dependent helicase IRC3 [EC:3.6.4.-]	1.1e-24	89	1.76	PF04851.15	Type III restriction enzyme, res subunit	4.2e-17	64.3	4.63	VOG00935	sp|P20703|UVSW_BPT4 ATP-dependent DNA helicase uvsW	1e-69	237	10	cow
ERR3201393_7_313160	nhp48	ERR3201393_7_313160_395																	cow
ERR3201393_7_313160	nhp48	ERR3201393_7_313160_396																	cow
ERR3201393_7_313160	nhp48	ERR3201393_7_313160_397																	cow
ERR3201393_7_313160	nhp48	ERR3201393_7_313160_398																	cow
ERR3201393_7_313160	nhp48	ERR3201393_7_313160_399																	cow
ERR3201393_7_313160	nhp48	ERR3201393_7_313160_400																	cow
ERR3275103_26_233417	nhp159	ERR3275103_26_233417_1																	cow
ERR3275103_26_233417	nhp159	ERR3275103_26_233417_2																	cow
ERR3275103_26_233417	nhp159	ERR3275103_26_233417_3																	cow
ERR3275103_26_233417	nhp159	ERR3275103_26_233417_4																	cow
ERR3275103_26_233417	nhp159	ERR3275103_26_233417_5												VOG00947	sp|P11110|NECK1_BPT4 Neck protein gp13	3.5e-15	57.8	9.94	cow
ERR3275103_26_233417	nhp159	ERR3275103_26_233417_6																	cow
ERR3275103_26_233417	nhp159	ERR3275103_26_233417_7																	cow
ERR3275103_26_233417	nhp159	ERR3275103_26_233417_8																	cow
ERR3275103_26_233417	nhp159	ERR3275103_26_233417_9																	cow
ERR3275103_26_233417	nhp159	ERR3275103_26_233417_10																	cow
ERR3275103_26_233417	nhp159	ERR3275103_26_233417_11																	cow
ERR3275103_26_233417	nhp159	ERR3275103_26_233417_12	K06907		K06907; uncharacterized protein	2.5e-17	64.6	2.77						VOG00295	sp|P13332|TSP_BPT4 Tail sheath protein	1.4e-29	104.9	10	cow
ERR3275103_26_233417	nhp159	ERR3275103_26_233417_13												VOG00064	sp|P13333|TUBE_BPT4 Tail tube protein gp19	8.5e-12	46.5	10	cow
ERR3275103_26_233417	nhp159	ERR3275103_26_233417_14												VOG00981	sp|P17173|TAP51_BPT4 Baseplate hub assembly protein gp51	3.4e-20	74.4	10	cow
ERR3275103_26_233417	nhp159	ERR3275103_26_233417_15																	cow
ERR3275103_26_233417	nhp159	ERR3275103_26_233417_16																	cow
ERR3275103_26_233417	nhp159	ERR3275103_26_233417_17	K19613		SHOC2, SUR8; leucine-rich repeat protein SHOC2	9.2e-15	56.2	0.06	PF13306.6	BspA type Leucine rich repeat region (6 copies)	3.9e-126	416.5	0.01						cow
ERR3275103_26_233417	nhp159	ERR3275103_26_233417_18																	cow
ERR3275103_26_233417	nhp159	ERR3275103_26_233417_19																	cow
ERR3275103_26_233417	nhp159	ERR3275103_26_233417_20																	cow
ERR3275103_26_233417	nhp159	ERR3275103_26_233417_21																	cow
ERR3275103_26_233417	nhp159	ERR3275103_26_233417_22																	cow
ERR3275103_26_233417	nhp159	ERR3275103_26_233417_23												VOG01144	sp|P19060|BP06_BPT4 Baseplate wedge protein gp6	4.1e-15	57.2	10	cow
ERR3275103_26_233417	nhp159	ERR3275103_26_233417_24																	cow
ERR3275103_26_233417	nhp159	ERR3275103_26_233417_25																	cow
ERR3275103_26_233417	nhp159	ERR3275103_26_233417_26																	cow
ERR3275103_26_233417	nhp159	ERR3275103_26_233417_27																	cow
ERR3275103_26_233417	nhp159	ERR3275103_26_233417_28	K19613		SHOC2, SUR8; leucine-rich repeat protein SHOC2	5.5e-20	73.5	0.06	PF13306.6	BspA type Leucine rich repeat region (6 copies)	7.9e-179	586.8	0.01						cow
ERR3275103_26_233417	nhp159	ERR3275103_26_233417_29																	cow
ERR3275103_26_233417	nhp159	ERR3275103_26_233417_30	K14440		SMARCAL1, HARP; SWI/SNF-related matrix-associated actin-dependent regulator of chromatin subfamily A-like protein 1 [EC:3.6.4.12]	8.1e-62	211.5	2.79	PF00176.23	SNF2 family N-terminal domain	4.3e-26	93.1	1.61	VOG00523	sp|Q9T1Q7|VP41_BPAPS Putative protein p41	3e-85	288.6	10	cow
ERR3275103_26_233417	nhp159	ERR3275103_26_233417_31							PF09524.10	Conserved phage C-terminus (Phg_2220_C)	1.1e-29	103.9	1	VOG00974	REFSEQ hypothetical protein	1e-33	118.9	2.31	cow
ERR3275103_26_233417	nhp159	ERR3275103_26_233417_32							PF09643.10	YopX protein	2.1e-10	42.4	2.75						cow
ERR3275103_26_233417	nhp159	ERR3275103_26_233417_33																	cow
ERR3275103_26_233417	nhp159	ERR3275103_26_233417_34												VOG01872	REFSEQ hypothetical protein	2.2e-15	58.4	0.21	cow
ERR3275103_26_233417	nhp159	ERR3275103_26_233417_35												VOG00157	sp|P9WNU1|DPO3B_MYCTU Beta sliding clamp	4.2e-11	44.4	3.21	cow
ERR3275103_26_233417	nhp159	ERR3275103_26_233417_36	K03700		recU; recombination protein U	3.8e-11	44.5	0.25						VOG13550	sp|O34820|YOTM_BACSU SPBc2 prophage-derived uncharacterized protein YotM	3.4e-27	96.8	0.11	cow
ERR3275103_26_233417	nhp159	ERR3275103_26_233417_37																	cow
ERR3275103_26_233417	nhp159	ERR3275103_26_233417_38	K03553		recA; recombination protein RecA	9.9e-40	138.7	2.34	PF00154.21	recA bacterial DNA recombination protein	7.6e-28	99.4	1.81	VOG01109	sp|P04529|UVSX_BPT4 Recombination and repair protein	8.3e-58	197.7	10	cow
ERR3275103_26_233417	nhp159	ERR3275103_26_233417_39												VOG00717	REFSEQ hypothetical protein	1.9e-26	94.1	2.25	cow
ERR3275103_26_233417	nhp159	ERR3275103_26_233417_40																	cow
ERR3275103_26_233417	nhp159	ERR3275103_26_233417_41																	cow
ERR3275103_26_233417	nhp159	ERR3275103_26_233417_42																	cow
ERR3275103_26_233417	nhp159	ERR3275103_26_233417_43																	cow
ERR3275103_26_233417	nhp159	ERR3275103_26_233417_44	K02343		dnaX; DNA polymerase III subunit gamma/tau [EC:2.7.7.7]	5.3e-82	278.3	0.2	PF13177.6	DNA polymerase III, delta subunit	2.6e-24	87.5	0.33	VOG01833	sp|P04526|DPA44_BPT4 Sliding-clamp-loader gp44 subunit	4e-63	215.6	10	cow
ERR3275103_26_233417	nhp159	ERR3275103_26_233417_45												VOG24750	REFSEQ HolA DNA polymerase III subunit delta	1.4e-10	42.6	0.05	cow
ERR3275103_26_233417	nhp159	ERR3275103_26_233417_46	K03547		sbcD, mre11; DNA repair protein SbcD/Mre11	5.5e-11	44.2	2.76	PF00149.28	Calcineurin-like phosphoesterase	1.6e-11	46.8	1.18	VOG01045	sp|P04521|EXO1_BPT4 Exonuclease subunit 1	4.7e-34	119.7	10	cow
ERR3275103_26_233417	nhp159	ERR3275103_26_233417_47	K03546		sbcC, rad50; DNA repair protein SbcC/Rad50	7e-41	142.4	3.31						VOG00654	sp|P04522|EXO2_BPT4 Exonuclease subunit 2	5.2e-72	245.4	10	cow
ERR3275103_26_233417	nhp159	ERR3275103_26_233417_48																	cow
ERR3275103_26_233417	nhp159	ERR3275103_26_233417_49																	cow
ERR3275103_26_233417	nhp159	ERR3275103_26_233417_50																	cow
ERR3275103_26_233417	nhp159	ERR3275103_26_233417_51																	cow
ERR3275103_26_233417	nhp159	ERR3275103_26_233417_52																	cow
ERR3275103_26_233417	nhp159	ERR3275103_26_233417_53																	cow
ERR3275103_26_233417	nhp159	ERR3275103_26_233417_54																	cow
ERR3275103_26_233417	nhp159	ERR3275103_26_233417_55																	cow
ERR3275103_26_233417	nhp159	ERR3275103_26_233417_56																	cow
ERR3275103_26_233417	nhp159	ERR3275103_26_233417_57	K07451		mcrA; 5-methylcytosine-specific restriction enzyme A [EC:3.1.21.-]	9.8e-10	40.2	0.95						VOG01521	sp|Q6QGL2|TFLIV_BPT5 H-N-H endonuclease F-TflIV	2.9e-29	103.7	0.51	cow
ERR3275103_26_233417	nhp159	ERR3275103_26_233417_58																	cow
ERR3275103_26_233417	nhp159	ERR3275103_26_233417_59																	cow
ERR3275103_26_233417	nhp159	ERR3275103_26_233417_60												VOG00110	REFSEQ hypothetical protein	1.3e-25	91.9	10	cow
ERR3275103_26_233417	nhp159	ERR3275103_26_233417_61	K07316		mod; adenine-specific DNA-methyltransferase [EC:2.1.1.72]	2.3e-98	332.4	0.17	PF01555.18	DNA methylase	5.3e-37	129.4	5.1	VOG00102	sp|P29538|MTH1_HAEPA Modification methylase HpaI	8.2e-20	72.8	10	cow
ERR3275103_26_233417	nhp159	ERR3275103_26_233417_62																	cow
ERR3275103_26_233417	nhp159	ERR3275103_26_233417_63																	cow
ERR3275103_26_233417	nhp159	ERR3275103_26_233417_64																	cow
ERR3275103_26_233417	nhp159	ERR3275103_26_233417_65																	cow
ERR3275103_26_233417	nhp159	ERR3275103_26_233417_66																	cow
ERR3275103_26_233417	nhp159	ERR3275103_26_233417_67	K07313		pphA; serine/threonine protein phosphatase 1 [EC:3.1.3.16]	5.3e-31	109.6	1.01	PF00149.28	Calcineurin-like phosphoesterase	5.5e-11	45	1.18	VOG01470	sp|Q8ZNY9|PRP1_SALTY Serine/threonine-protein phosphatase 1	4.7e-26	93	4.84	cow
ERR3275103_26_233417	nhp159	ERR3275103_26_233417_68																	cow
ERR3275103_26_233417	nhp159	ERR3275103_26_233417_69	K09935		K09935; uncharacterized protein	1.8e-22	81.7	1.03	PF08719.11	Domain of unknown function (DUF1768)	5.9e-16	60.8	1.02	VOG00311	sp|P32276|Y12G_BPT4 Uncharacterized 17.1 kDa protein in Gp30-rIII intergenic region	8.9e-11	43	8.81	cow
ERR3275103_26_233417	nhp159	ERR3275103_26_233417_70																	cow
ERR3275103_26_233417	nhp159	ERR3275103_26_233417_71																	cow
ERR3275103_26_233417	nhp159	ERR3275103_26_233417_72																	cow
ERR3275103_26_233417	nhp159	ERR3275103_26_233417_73							PF11443.8	Domain of unknown function (DUF2828)	9e-79	266.9	0.46	VOG01894	sp|Q5UNY4|YL728_MIMIV Uncharacterized protein L728	1.6e-144	483.9	2.99	cow
ERR3275103_26_233417	nhp159	ERR3275103_26_233417_74																	cow
ERR3275103_26_233417	nhp159	ERR3275103_26_233417_75																	cow
ERR3275103_26_233417	nhp159	ERR3275103_26_233417_76																	cow
ERR3275103_26_233417	nhp159	ERR3275103_26_233417_77																	cow
ERR3275103_26_233417	nhp159	ERR3275103_26_233417_78																	cow
ERR3275103_26_233417	nhp159	ERR3275103_26_233417_79																	cow
ERR3275103_26_233417	nhp159	ERR3275103_26_233417_80																	cow
ERR3275103_26_233417	nhp159	ERR3275103_26_233417_81												VOG00110	REFSEQ hypothetical protein	8.6e-14	53.3	10	cow
ERR3275103_26_233417	nhp159	ERR3275103_26_233417_82	K01462		PDF, def; peptide deformylase [EC:3.5.1.88]	1e-37	131.9	0.15	PF01327.21	Polypeptide deformylase	4.4e-31	109.3	0.15	VOG15016	sp|P73441|DEF_SYNY3 Peptide deformylase	3.2e-29	102.9	0.94	cow
ERR3275103_26_233417	nhp159	ERR3275103_26_233417_83							PF00436.25	Single-strand binding protein family	8.3e-13	49.9	4.28	VOG00404	sp|P9WGD4|SSB_MYCTO Single-stranded DNA-binding protein	5.9e-11	44.7	10	cow
ERR3275103_26_233417	nhp159	ERR3275103_26_233417_84																	cow
ERR3275103_26_233417	nhp159	ERR3275103_26_233417_85																	cow
ERR3275103_26_233417	nhp159	ERR3275103_26_233417_86																	cow
ERR3275103_26_233417	nhp159	ERR3275103_26_233417_87																	cow
ERR3275103_26_233417	nhp159	ERR3275103_26_233417_88																	cow
ERR3275103_26_233417	nhp159	ERR3275103_26_233417_89	K21636		nrdD; ribonucleoside-triphosphate reductase (formate) [EC:1.1.98.6]	3e-88	298.8	1.3	PF13597.6	Anaerobic ribonucleoside-triphosphate reductase	2.1e-89	302.6	1.3	VOG03262	sp|P28903|NRDD_ECOLI Anaerobic ribonucleoside-triphosphate reductase	2.7e-39	136.6	9.21	cow
ERR3275103_26_233417	nhp159	ERR3275103_26_233417_90	K04068		nrdG; anaerobic ribonucleoside-triphosphate reductase activating protein [EC:1.97.1.4]	1.5e-11	46	0.94											cow
ERR3275103_26_233417	nhp159	ERR3275103_26_233417_91																	cow
ERR3275103_26_233417	nhp159	ERR3275103_26_233417_92																	cow
ERR3275103_26_233417	nhp159	ERR3275103_26_233417_93	K01520		dut, DUT; dUTP pyrophosphatase [EC:3.6.1.23]	9.2e-28	99.5	2.79	PF00692.19	dUTPase	8e-16	59.6	2.5	VOG00080	sp|P33316|DUT_HUMAN Deoxyuridine 5'-triphosphate nucleotidohydrolase, mitochondrial	3.5e-30	106.4	10	cow
ERR3275103_26_233417	nhp159	ERR3275103_26_233417_94																	cow
ERR3275103_26_233417	nhp159	ERR3275103_26_233417_95	K03111		ssb; single-strand DNA-binding protein	4.2e-37	130.6	4.34	PF00436.25	Single-strand binding protein family	7.6e-32	111.1	4.28	VOG00404	sp|P9WGD4|SSB_MYCTO Single-stranded DNA-binding protein	6.1e-39	135.4	10	cow
ERR3275103_26_233417	nhp159	ERR3275103_26_233417_96	K02338		dnaN; DNA polymerase III subunit beta [EC:2.7.7.7]	1.6e-94	319.8	1.06	PF02767.16	DNA polymerase III beta subunit, central domain	1.2e-31	110.9	0.13	VOG00157	sp|P9WNU1|DPO3B_MYCTU Beta sliding clamp	7.6e-54	185	3.21	cow
ERR3275103_26_233417	nhp159	ERR3275103_26_233417_97																	cow
ERR3275103_26_233417	nhp159	ERR3275103_26_233417_98																	cow
ERR3275103_26_233417	nhp159	ERR3275103_26_233417_99																	cow
ERR3275103_26_233417	nhp159	ERR3275103_26_233417_100																	cow
ERR3275103_26_233417	nhp159	ERR3275103_26_233417_101	K04087		hflC; membrane protease subunit HflC [EC:3.4.-.-]	2.2e-28	101.2	0.75	PF01145.25	SPFH domain / Band 7 family	3.3e-16	61.5	1.29	VOG01564	REFSEQ hypothetical protein	2.8e-28	101	7.59	cow
ERR3275103_26_233417	nhp159	ERR3275103_26_233417_102																	cow
ERR3275103_26_233417	nhp159	ERR3275103_26_233417_103																	cow
ERR3275103_26_233417	nhp159	ERR3275103_26_233417_104																	cow
ERR3275103_26_233417	nhp159	ERR3275103_26_233417_105																	cow
ERR3275103_26_233417	nhp159	ERR3275103_26_233417_106																	cow
ERR3275103_26_233417	nhp159	ERR3275103_26_233417_107																	cow
ERR3275103_26_233417	nhp159	ERR3275103_26_233417_108																	cow
ERR3275103_26_233417	nhp159	ERR3275103_26_233417_109																	cow
ERR3275103_26_233417	nhp159	ERR3275103_26_233417_110							PF03013.14	Pyrimidine dimer DNA glycosylase	7.1e-13	50.3	0.66						cow
ERR3275103_26_233417	nhp159	ERR3275103_26_233417_111																	cow
ERR3275103_26_233417	nhp159	ERR3275103_26_233417_112																	cow
ERR3275103_26_233417	nhp159	ERR3275103_26_233417_113																	cow
ERR3275103_26_233417	nhp159	ERR3275103_26_233417_114																	cow
ERR3275103_26_233417	nhp159	ERR3275103_26_233417_115	K07313		pphA; serine/threonine protein phosphatase 1 [EC:3.1.3.16]	1.5e-33	118.1	1.01	PF09511.10	RNA ligase	7.8e-40	138.8	1.25	VOG01470	sp|Q8ZNY9|PRP1_SALTY Serine/threonine-protein phosphatase 1	4.2e-181	605.6	4.84	cow
ERR3275103_26_233417	nhp159	ERR3275103_26_233417_116																	cow
ERR3275103_26_233417	nhp159	ERR3275103_26_233417_117																	cow
ERR3275103_26_233417	nhp159	ERR3275103_26_233417_118																	cow
ERR3275103_26_233417	nhp159	ERR3275103_26_233417_119																	cow
ERR3275103_26_233417	nhp159	ERR3275103_26_233417_120	K10747		LIG1; DNA ligase 1 [EC:6.5.1.1 6.5.1.6 6.5.1.7]	8e-47	162.7	4.71	PF01068.21	ATP dependent DNA ligase domain	7e-20	73.2	1.8	VOG00079	sp|P00970|DNLI_BPT4 DNA ligase	3.3e-58	199.1	10	cow
ERR3275103_26_233417	nhp159	ERR3275103_26_233417_121																	cow
ERR3275103_26_233417	nhp159	ERR3275103_26_233417_122																	cow
ERR3275103_26_233417	nhp159	ERR3275103_26_233417_123																	cow
ERR3275103_26_233417	nhp159	ERR3275103_26_233417_124	K07074		K07074; uncharacterized protein	2.6e-32	114.4	1.48	PF10127.9	RNA repair pathway DNA polymerase beta family	2.1e-28	101.3	1.45	VOG00812	sp|P39242|Y05G_BPT4 Uncharacterized 38.9 kDa protein in nrdC-mobD intergenic region	6.7e-42	145.5	8.24	cow
ERR3275103_26_233417	nhp159	ERR3275103_26_233417_125																	cow
ERR3275103_26_233417	nhp159	ERR3275103_26_233417_126																	cow
ERR3275103_26_233417	nhp159	ERR3275103_26_233417_127																	cow
ERR3275103_26_233417	nhp159	ERR3275103_26_233417_128																	cow
ERR3275103_26_233417	nhp159	ERR3275103_26_233417_129																	cow
ERR3275103_26_233417	nhp159	ERR3275103_26_233417_130																	cow
ERR3275103_26_233417	nhp159	ERR3275103_26_233417_131																	cow
ERR3275103_26_233417	nhp159	ERR3275103_26_233417_132																	cow
ERR3275103_26_233417	nhp159	ERR3275103_26_233417_133																	cow
ERR3275103_26_233417	nhp159	ERR3275103_26_233417_134												VOG04253	REFSEQ hypothetical protein	6.2e-22	79.9	0.2	cow
ERR3275103_26_233417	nhp159	ERR3275103_26_233417_135																	cow
ERR3275103_26_233417	nhp159	ERR3275103_26_233417_136																	cow
ERR3275103_26_233417	nhp159	ERR3275103_26_233417_137																	cow
ERR3275103_26_233417	nhp159	ERR3275103_26_233417_138																	cow
ERR3275103_26_233417	nhp159	ERR3275103_26_233417_139																	cow
ERR3275103_26_233417	nhp159	ERR3275103_26_233417_140																	cow
ERR3275103_26_233417	nhp159	ERR3275103_26_233417_141																	cow
ERR3275103_26_233417	nhp159	ERR3275103_26_233417_142																	cow
ERR3275103_26_233417	nhp159	ERR3275103_26_233417_143																	cow
ERR3275103_26_233417	nhp159	ERR3275103_26_233417_144																	cow
ERR3275103_26_233417	nhp159	ERR3275103_26_233417_145																	cow
ERR3275103_26_233417	nhp159	ERR3275103_26_233417_146																	cow
ERR3275103_26_233417	nhp159	ERR3275103_26_233417_147																	cow
ERR3275103_26_233417	nhp159	ERR3275103_26_233417_148																	cow
ERR3275103_26_233417	nhp159	ERR3275103_26_233417_149																	cow
ERR3275103_26_233417	nhp159	ERR3275103_26_233417_150																	cow
ERR3275103_26_233417	nhp159	ERR3275103_26_233417_151																	cow
ERR3275103_26_233417	nhp159	ERR3275103_26_233417_152																	cow
ERR3275103_26_233417	nhp159	ERR3275103_26_233417_153																	cow
ERR3275103_26_233417	nhp159	ERR3275103_26_233417_154							PF09643.10	YopX protein	8.7e-18	66.3	2.75	VOG09910	sp|O34401|YOPX_BACSU SPBc2 prophage-derived uncharacterized protein YopX	1.6e-19	71.7	6.75	cow
ERR3275103_26_233417	nhp159	ERR3275103_26_233417_155																	cow
ERR3275103_26_233417	nhp159	ERR3275103_26_233417_156												VOG16303	REFSEQ hypothetical protein	2.1e-16	61.9	0.17	cow
ERR3275103_26_233417	nhp159	ERR3275103_26_233417_157																	cow
ERR3275103_26_233417	nhp159	ERR3275103_26_233417_158																	cow
ERR3275103_26_233417	nhp159	ERR3275103_26_233417_159																	cow
ERR3275103_26_233417	nhp159	ERR3275103_26_233417_160																	cow
ERR3275103_26_233417	nhp159	ERR3275103_26_233417_161							PF09643.10	YopX protein	3.7e-12	48.1	2.75	VOG09910	sp|O34401|YOPX_BACSU SPBc2 prophage-derived uncharacterized protein YopX	1e-16	62.6	6.75	cow
ERR3275103_26_233417	nhp159	ERR3275103_26_233417_162																	cow
ERR3275103_26_233417	nhp159	ERR3275103_26_233417_163																	cow
ERR3275103_26_233417	nhp159	ERR3275103_26_233417_164																	cow
ERR3275103_26_233417	nhp159	ERR3275103_26_233417_165	K00974		cca; tRNA nucleotidyltransferase (CCA-adding enzyme) [EC:2.7.7.72 3.1.3.- 3.1.4.-]	8.1e-93	314	0.71	PF01743.20	Poly A polymerase head domain	3e-35	123	0.65	VOG00668	sp|A8H161|CCA_SHEPA Multifunctional CCA protein	7.6e-56	191.8	1.88	cow
ERR3275103_26_233417	nhp159	ERR3275103_26_233417_166																	cow
ERR3275103_26_233417	nhp159	ERR3275103_26_233417_167																	cow
ERR3275103_26_233417	nhp159	ERR3275103_26_233417_168																	cow
ERR3275103_26_233417	nhp159	ERR3275103_26_233417_169																	cow
ERR3275103_26_233417	nhp159	ERR3275103_26_233417_170																	cow
ERR3275103_26_233417	nhp159	ERR3275103_26_233417_171																	cow
ERR3275103_26_233417	nhp159	ERR3275103_26_233417_172																	cow
ERR3275103_26_233417	nhp159	ERR3275103_26_233417_173	K14680		E6.5.1.3; RNA ligase [EC:6.5.1.3]	8.4e-32	112.4	1.33	PF09511.10	RNA ligase	5.5e-15	57.5	1.25	VOG01471	sp|P00971|RLIG_BPT4 T4 RNA ligase 1	1.6e-47	164	6.93	cow
ERR3275103_26_233417	nhp159	ERR3275103_26_233417_174																	cow
ERR3275103_26_233417	nhp159	ERR3275103_26_233417_175																	cow
ERR3275103_26_233417	nhp159	ERR3275103_26_233417_176																	cow
ERR3275103_26_233417	nhp159	ERR3275103_26_233417_177																	cow
ERR3275103_26_233417	nhp159	ERR3275103_26_233417_178							PF04446.12	tRNAHis guanylyltransferase	1.1e-30	107.9	0.36	VOG03484	sp|Q5UP24|YR259_MIMIV Uncharacterized protein R259	2.3e-81	274.6	0.85	cow
ERR3275103_26_233417	nhp159	ERR3275103_26_233417_179																	cow
ERR3275103_26_233417	nhp159	ERR3275103_26_233417_180	K07028		K07028; uncharacterized protein	1.1e-18	69.3	0.69	PF13671.6	AAA domain	1.1e-20	75.9	1.38	VOG00073	sp|P06855|KIPN_BPT4 Polynucleotide kinase	1.2e-27	98.9	10	cow
ERR3275103_26_233417	nhp159	ERR3275103_26_233417_181												VOG01568	sp|Q05280|VG66_BPML5 Gene 66 protein	3.2e-26	93.6	7.01	cow
ERR3275103_26_233417	nhp159	ERR3275103_26_233417_182																	cow
ERR3275103_26_233417	nhp159	ERR3275103_26_233417_183																	cow
ERR3275103_26_233417	nhp159	ERR3275103_26_233417_184																	cow
ERR3275103_26_233417	nhp159	ERR3275103_26_233417_185																	cow
ERR3275103_26_233417	nhp159	ERR3275103_26_233417_186																	cow
ERR3275103_26_233417	nhp159	ERR3275103_26_233417_187																	cow
ERR3275103_26_233417	nhp159	ERR3275103_26_233417_188																	cow
ERR3275103_26_233417	nhp159	ERR3275103_26_233417_189																	cow
ERR3275103_26_233417	nhp159	ERR3275103_26_233417_190																	cow
ERR3275103_26_233417	nhp159	ERR3275103_26_233417_191																	cow
ERR3275103_26_233417	nhp159	ERR3275103_26_233417_192																	cow
ERR3275103_26_233417	nhp159	ERR3275103_26_233417_193																	cow
ERR3275103_26_233417	nhp159	ERR3275103_26_233417_194																	cow
ERR3275103_26_233417	nhp159	ERR3275103_26_233417_195																	cow
ERR3275103_26_233417	nhp159	ERR3275103_26_233417_196																	cow
ERR3275103_26_233417	nhp159	ERR3275103_26_233417_197							PF09414.10	RNA ligase	2.3e-15	58.9	1.87	VOG00323	sp|P32277|RLIG2_BPT4 RNA ligase 2	1.7e-17	65.4	10	cow
ERR3275103_26_233417	nhp159	ERR3275103_26_233417_198	K07099		K07099; uncharacterized protein	4.7e-17	64	0.17	PF12850.7	Calcineurin-like phosphoesterase superfamily domain	6.1e-10	41.2	0.02	VOG01568	sp|Q05280|VG66_BPML5 Gene 66 protein	1.6e-41	143.5	7.01	cow
ERR3275103_26_233417	nhp159	ERR3275103_26_233417_199																	cow
ERR3275103_26_233417	nhp159	ERR3275103_26_233417_200																	cow
ERR3275103_26_233417	nhp159	ERR3275103_26_233417_201												VOG22458	REFSEQ hypothetical protein	1.9e-36	127.2	0.09	cow
ERR3275103_26_233417	nhp159	ERR3275103_26_233417_202	K00600	AMG	glyA, SHMT; glycine hydroxymethyltransferase [EC:2.1.2.1]	8.5e-158	528.9	0.03	PF00464.19	Serine hydroxymethyltransferase	2.2e-133	446.4	0.03	VOG20022	sp|A6Q478|GLYA_NITSB Serine hydroxymethyltransferase	3.8e-115	386.6	0.1	cow
ERR3275103_26_233417	nhp159	ERR3275103_26_233417_203												VOG15354	REFSEQ hypothetical protein	9.6e-17	63.2	0.74	cow
ERR3275103_26_233417	nhp159	ERR3275103_26_233417_204																	cow
ERR3275103_26_233417	nhp159	ERR3275103_26_233417_205																	cow
ERR3275103_26_233417	nhp159	ERR3275103_26_233417_206																	cow
ERR3275103_26_233417	nhp159	ERR3275103_26_233417_207																	cow
ERR3275103_26_233417	nhp159	ERR3275103_26_233417_208																	cow
ERR3275103_26_233417	nhp159	ERR3275103_26_233417_209												VOG04111	REFSEQ hypothetical protein	1.1e-30	108.7	0.26	cow
ERR3275103_26_233417	nhp159	ERR3275103_26_233417_210																	cow
ERR3275103_26_233417	nhp159	ERR3275103_26_233417_211																	cow
ERR3275103_26_233417	nhp159	ERR3275103_26_233417_212																	cow
ERR3275103_26_233417	nhp159	ERR3275103_26_233417_213																	cow
ERR3275103_26_233417	nhp159	ERR3275103_26_233417_214																	cow
ERR3275103_26_233417	nhp159	ERR3275103_26_233417_215																	cow
ERR3275103_26_233417	nhp159	ERR3275103_26_233417_216																	cow
ERR3275103_26_233417	nhp159	ERR3275103_26_233417_217	K00571		E2.1.1.72; site-specific DNA-methyltransferase (adenine-specific) [EC:2.1.1.72]	1.2e-52	181.3	3.81	PF01555.18	DNA methylase	7e-30	106.1	5.1	VOG00102	sp|P29538|MTH1_HAEPA Modification methylase HpaI	1.3e-53	183.4	10	cow
ERR3275103_26_233417	nhp159	ERR3275103_26_233417_218																	cow
ERR3275103_26_233417	nhp159	ERR3275103_26_233417_219																	cow
ERR3275103_26_233417	nhp159	ERR3275103_26_233417_220																	cow
ERR3275103_26_233417	nhp159	ERR3275103_26_233417_221							PF13392.6	HNH endonuclease	1.1e-15	58.7	7.58	VOG00012	sp|Q5UPT4|YL247_MIMIV Uncharacterized HNH endonuclease L247	4.8e-43	149.4	10	cow
ERR3275103_26_233417	nhp159	ERR3275103_26_233417_222	K00558	AMG	DNMT1, dcm; DNA (cytosine-5)-methyltransferase 1 [EC:2.1.1.37]	6.6e-33	115.7	3.5	PF00145.17	C-5 cytosine-specific DNA methylase	1.1e-34	122	3.75	VOG01885	sp|P34877|MTSA_LACLC Modification methylase ScrFIA	2.7e-33	117.3	10	cow
ERR3275103_26_233417	nhp159	ERR3275103_26_233417_223							PF13651.6	Adenine-specific methyltransferase EcoRI	2e-14	55.3	0.05	VOG03500	REFSEQ hypothetical protein	1.1e-11	46.1	3.08	cow
ERR3275103_26_233417	nhp159	ERR3275103_26_233417_224							PF00145.17	C-5 cytosine-specific DNA methylase	1.4e-10	42.8	3.75						cow
ERR3275103_26_233417	nhp159	ERR3275103_26_233417_225	K00789	AMG	metK; S-adenosylmethionine synthetase [EC:2.5.1.6]	5.4e-86	291.3	0.25	PF02773.16	S-adenosylmethionine synthetase, C-terminal domain	3.5e-36	125.9	0.2						cow
ERR3275103_26_233417	nhp159	ERR3275103_26_233417_226																	cow
ERR3275103_26_233417	nhp159	ERR3275103_26_233417_227												VOG03500	REFSEQ hypothetical protein	1.2e-40	140.7	3.08	cow
ERR3275103_26_233417	nhp159	ERR3275103_26_233417_228	K06223		dam; DNA adenine methylase [EC:2.1.1.72]	8.2e-42	145.8	2.63	PF02086.15	D12 class N6 adenine-specific DNA methyltransferase	3.4e-30	107.3	2.58	VOG00314	sp|P29347|MTS1_STRSA Modification methylase StsI	1.9e-30	107.3	10	cow
ERR3275103_26_233417	nhp159	ERR3275103_26_233417_229	K00571		E2.1.1.72; site-specific DNA-methyltransferase (adenine-specific) [EC:2.1.1.72]	7.8e-40	139.1	3.81	PF01555.18	DNA methylase	4e-23	84	5.1	VOG00102	sp|P29538|MTH1_HAEPA Modification methylase HpaI	8.3e-44	151.3	10	cow
ERR3275103_26_233417	nhp159	ERR3275103_26_233417_230																	cow
ERR3275103_26_233417	nhp159	ERR3275103_26_233417_231																	cow
ERR3275103_26_233417	nhp159	ERR3275103_26_233417_232																	cow
ERR3275103_26_233417	nhp159	ERR3275103_26_233417_233																	cow
ERR3275103_26_233417	nhp159	ERR3275103_26_233417_234																	cow
ERR3275103_26_233417	nhp159	ERR3275103_26_233417_235																	cow
ERR3275103_26_233417	nhp159	ERR3275103_26_233417_236																	cow
ERR3275103_26_233417	nhp159	ERR3275103_26_233417_237							PF14192.6	Domain of unknown function (DUF4314)	2.4e-10	41.8	0.24						cow
ERR3275103_26_233417	nhp159	ERR3275103_26_233417_238																	cow
ERR3275103_26_233417	nhp159	ERR3275103_26_233417_239																	cow
ERR3275103_26_233417	nhp159	ERR3275103_26_233417_240							PF07275.11	Antirestriction protein (ArdA)	1.8e-10	43.3	0.27						cow
ERR3275103_26_233417	nhp159	ERR3275103_26_233417_241																	cow
ERR3275103_26_233417	nhp159	ERR3275103_26_233417_242																	cow
ERR3275103_26_233417	nhp159	ERR3275103_26_233417_243																	cow
ERR3275103_26_233417	nhp159	ERR3275103_26_233417_244																	cow
ERR3275103_26_233417	nhp159	ERR3275103_26_233417_245																	cow
ERR3275103_26_233417	nhp159	ERR3275103_26_233417_246																	cow
ERR3275103_26_233417	nhp159	ERR3275103_26_233417_247							PF13306.6	BspA type Leucine rich repeat region (6 copies)	3.3e-60	203.3	0.01	VOG19115	REFSEQ hypothetical protein	1.5e-32	114.5	0.21	cow
ERR3275103_26_233417	nhp159	ERR3275103_26_233417_248	K02314		dnaB; replicative DNA helicase [EC:3.6.4.12]	2.5e-145	487	5.15	PF03796.15	DnaB-like helicase C terminal domain	1.6e-93	314.4	5.28	VOG00557	sp|P04530|VG41_BPT4 ATP-dependent helicase 41	1.2e-82	280.3	10	cow
ERR3275103_26_233417	nhp159	ERR3275103_26_233417_249																	cow
ERR3275103_26_233417	nhp159	ERR3275103_26_233417_250																	cow
ERR3275103_26_233417	nhp159	ERR3275103_26_233417_251							PF13306.6	BspA type Leucine rich repeat region (6 copies)	5.4e-54	183.2	0.01						cow
ERR3275103_26_233417	nhp159	ERR3275103_26_233417_252																	cow
ERR3275103_26_233417	nhp159	ERR3275103_26_233417_253																	cow
ERR3275103_26_233417	nhp159	ERR3275103_26_233417_254	K01507		ppa; inorganic pyrophosphatase [EC:3.6.1.1]	4.7e-31	110.2	0.02	PF00719.19	Inorganic pyrophosphatase	5.3e-28	99.5	0.02						cow
ERR3275103_26_233417	nhp159	ERR3275103_26_233417_255																	cow
ERR3275103_26_233417	nhp159	ERR3275103_26_233417_256							PF18454.1	Major tropism determinant N-terminal domain	3.8e-11	44.5	0.76	VOG02259	REFSEQ fiber protein	6.1e-16	60.7	0.88	cow
ERR3275103_26_233417	nhp159	ERR3275103_26_233417_257																	cow
ERR3275103_26_233417	nhp159	ERR3275103_26_233417_258																	cow
ERR3275103_26_233417	nhp159	ERR3275103_26_233417_259																	cow
ERR3275103_26_233417	nhp159	ERR3275103_26_233417_260																	cow
ERR3275103_26_233417	nhp159	ERR3275103_26_233417_261	K17948		nanM; N-acetylneuraminate epimerase [EC:5.1.3.24]	1.2e-13	52.4	0.03	PF01344.25	Kelch motif	3.4e-27	95.4	0.03	VOG00030	sp|O72736|KBTB1_CWPXG Kelch repeat and BTB domain-containing protein 1	1.7e-15	58.4	0.21	cow
ERR3275103_26_233417	nhp159	ERR3275103_26_233417_262																	cow
ERR3275103_26_233417	nhp159	ERR3275103_26_233417_263																	cow
ERR3275103_26_233417	nhp159	ERR3275103_26_233417_264																	cow
ERR3275103_26_233417	nhp159	ERR3275103_26_233417_265																	cow
ERR3275103_26_233417	nhp159	ERR3275103_26_233417_266																	cow
ERR3275103_26_233417	nhp159	ERR3275103_26_233417_267																	cow
ERR3275103_26_233417	nhp159	ERR3275103_26_233417_268																	cow
ERR3275103_26_233417	nhp159	ERR3275103_26_233417_269																	cow
ERR3275103_26_233417	nhp159	ERR3275103_26_233417_270																	cow
ERR3275103_26_233417	nhp159	ERR3275103_26_233417_271																	cow
ERR3275103_26_233417	nhp159	ERR3275103_26_233417_272																	cow
ERR3275103_26_233417	nhp159	ERR3275103_26_233417_273																	cow
ERR3275103_26_233417	nhp159	ERR3275103_26_233417_274												VOG17611	REFSEQ tail fiber protein	1.4e-11	45.7	0.08	cow
ERR3275103_26_233417	nhp159	ERR3275103_26_233417_275																	cow
ERR3275103_26_233417	nhp159	ERR3275103_26_233417_276																	cow
ERR3275103_26_233417	nhp159	ERR3275103_26_233417_277																	cow
ERR3275103_26_233417	nhp159	ERR3275103_26_233417_278																	cow
ERR3275103_26_233417	nhp159	ERR3275103_26_233417_279																	cow
ERR3275103_26_233417	nhp159	ERR3275103_26_233417_280																	cow
ERR3275103_26_233417	nhp159	ERR3275103_26_233417_281																	cow
ERR3275103_26_233417	nhp159	ERR3275103_26_233417_282																	cow
ERR3275103_26_233417	nhp159	ERR3275103_26_233417_283																	cow
ERR3275103_26_233417	nhp159	ERR3275103_26_233417_284																	cow
ERR3275103_26_233417	nhp159	ERR3275103_26_233417_285																	cow
ERR3275103_26_233417	nhp159	ERR3275103_26_233417_286																	cow
ERR3275103_26_233417	nhp159	ERR3275103_26_233417_287	K12952		ctpE; cation-transporting P-type ATPase E [EC:7.2.2.-]	1.4e-234	782.9	0	PF00122.20	E1-E2 ATPase	7.5e-36	125	0.01	VOG09038	sp|O22218|ACA4_ARATH Calcium-transporting ATPase 4, plasma membrane-type	5.2e-36	125.7	0.01	cow
ERR3275103_26_233417	nhp159	ERR3275103_26_233417_288																	cow
ERR3275103_26_233417	nhp159	ERR3275103_26_233417_289							PF18760.1	ADP-Ribosyltransferase in polyvalent proteins	1.8e-18	69.5	0.06						cow
ERR3275103_26_233417	nhp159	ERR3275103_26_233417_290																	cow
ERR3275103_26_233417	nhp159	ERR3275103_26_233417_291												VOG00358	sp|P32283|MOBE_BPT4 Probable mobile endonuclease E	4.8e-18	67.8	4.87	cow
ERR3275103_26_233417	nhp159	ERR3275103_26_233417_292												VOG00681	REFSEQ terminase large subunit	6.2e-51	175.3	3.05	cow
ERR3275103_26_233417	nhp159	ERR3275103_26_233417_293							PF07230.11	Bacteriophage T4-like capsid assembly protein (Gp20)	2.3e-16	60.9	1.53	VOG00819	sp|P13334|PORTL_BPT4 Portal protein	4.4e-42	145.9	10	cow
ERR3275103_26_233417	nhp159	ERR3275103_26_233417_294																	cow
ERR3275103_26_233417	nhp159	ERR3275103_26_233417_295																	cow
ERR3275103_26_233417	nhp159	ERR3275103_26_233417_296												VOG00158	sp|P06807|PCPP_BPT4 Prohead core protein protease	1.2e-21	78.9	10	cow
ERR3275103_26_233417	nhp159	ERR3275103_26_233417_297																	cow
ERR3275103_26_233417	nhp159	ERR3275103_26_233417_298												VOG00018	REFSEQ hypothetical protein	1.6e-27	99.1	1.98	cow
ERR3275103_26_233417	nhp159	ERR3275103_26_233417_299																	cow
ERR3275103_26_233417	nhp159	ERR3275103_26_233417_300																	cow
ERR3275103_26_233417	nhp159	ERR3275103_26_233417_301																	cow
ERR3275103_26_233417	nhp159	ERR3275103_26_233417_302																	cow
ERR3275103_26_233417	nhp159	ERR3275103_26_233417_303																	cow
ERR3201387_11_200058	nhp39	ERR3201387_11_200058_1																	cow
ERR3201387_11_200058	nhp39	ERR3201387_11_200058_2																	cow
ERR3201387_11_200058	nhp39	ERR3201387_11_200058_3																	cow
ERR3201387_11_200058	nhp39	ERR3201387_11_200058_4																	cow
ERR3201387_11_200058	nhp39	ERR3201387_11_200058_5																	cow
ERR3201387_11_200058	nhp39	ERR3201387_11_200058_6																	cow
ERR3201387_11_200058	nhp39	ERR3201387_11_200058_7																	cow
ERR3201387_11_200058	nhp39	ERR3201387_11_200058_8																	cow
ERR3201387_11_200058	nhp39	ERR3201387_11_200058_9																	cow
ERR3201387_11_200058	nhp39	ERR3201387_11_200058_10																	cow
ERR3201387_11_200058	nhp39	ERR3201387_11_200058_11																	cow
ERR3201387_11_200058	nhp39	ERR3201387_11_200058_12																	cow
ERR3201387_11_200058	nhp39	ERR3201387_11_200058_13																	cow
ERR3201387_11_200058	nhp39	ERR3201387_11_200058_14																	cow
ERR3201387_11_200058	nhp39	ERR3201387_11_200058_15																	cow
ERR3201387_11_200058	nhp39	ERR3201387_11_200058_16																	cow
ERR3201387_11_200058	nhp39	ERR3201387_11_200058_17												VOG00243	sp|P51767|BPJ_BPP2 Baseplate protein J	2.9e-11	44.5	10	cow
ERR3201387_11_200058	nhp39	ERR3201387_11_200058_18																	cow
ERR3201387_11_200058	nhp39	ERR3201387_11_200058_19																	cow
ERR3201387_11_200058	nhp39	ERR3201387_11_200058_20																	cow
ERR3201387_11_200058	nhp39	ERR3201387_11_200058_21																	cow
ERR3201387_11_200058	nhp39	ERR3201387_11_200058_22																	cow
ERR3201387_11_200058	nhp39	ERR3201387_11_200058_23																	cow
ERR3201387_11_200058	nhp39	ERR3201387_11_200058_24																	cow
ERR3201387_11_200058	nhp39	ERR3201387_11_200058_25																	cow
ERR3201387_11_200058	nhp39	ERR3201387_11_200058_26																	cow
ERR3201387_11_200058	nhp39	ERR3201387_11_200058_27																	cow
ERR3201387_11_200058	nhp39	ERR3201387_11_200058_28																	cow
ERR3201387_11_200058	nhp39	ERR3201387_11_200058_29												VOG02938	sp|P85225|VPN1_BPPHE Putative tail sheath protein	4.9e-13	50.2	5.62	cow
ERR3201387_11_200058	nhp39	ERR3201387_11_200058_30																	cow
ERR3201387_11_200058	nhp39	ERR3201387_11_200058_31																	cow
ERR3201387_11_200058	nhp39	ERR3201387_11_200058_32																	cow
ERR3201387_11_200058	nhp39	ERR3201387_11_200058_33																	cow
ERR3201387_11_200058	nhp39	ERR3201387_11_200058_34																	cow
ERR3201387_11_200058	nhp39	ERR3201387_11_200058_35																	cow
ERR3201387_11_200058	nhp39	ERR3201387_11_200058_36																	cow
ERR3201387_11_200058	nhp39	ERR3201387_11_200058_37																	cow
ERR3201387_11_200058	nhp39	ERR3201387_11_200058_38																	cow
