## Supplementary Table S1-12 for "Jumbo phages possess independent synthesis and utilization systems of NAD^+^": Supplementary Table S1-12.xlsx (part 21 of 32)

### Sheet: Table S4 (continued)
Supplementary Table 4: Functional annotation of our assembled jumbo phage genomes.
ERR3201387_11_200058	nhp39	ERR3201387_11_200058_39																	cow
ERR3201387_11_200058	nhp39	ERR3201387_11_200058_40																	cow
ERR3201387_11_200058	nhp39	ERR3201387_11_200058_41																	cow
ERR3201387_11_200058	nhp39	ERR3201387_11_200058_42	K03046		rpoC; DNA-directed RNA polymerase subunit beta' [EC:2.7.7.6]	5.4e-46	158.5	0.18	PF04998.17	RNA polymerase Rpb1, domain 5	5.1e-12	47.5	0.02	VOG00616	REFSEQ hypothetical protein	2.7e-16	60.3	1.78	cow
ERR3201387_11_200058	nhp39	ERR3201387_11_200058_43																	cow
ERR3201387_11_200058	nhp39	ERR3201387_11_200058_44																	cow
ERR3201387_11_200058	nhp39	ERR3201387_11_200058_45																	cow
ERR3201387_11_200058	nhp39	ERR3201387_11_200058_46																	cow
ERR3201387_11_200058	nhp39	ERR3201387_11_200058_47	K13797		rpoBC; DNA-directed RNA polymerase subunit beta-beta' [EC:2.7.7.6]	5.2e-118	396.9	0.04	PF00562.28	RNA polymerase Rpb2, domain 6	7.2e-53	181.7	0.03	VOG04962	sp|Q6RZF8|RP132_RABPU DNA-directed RNA polymerase 132 kDa polypeptide	6.2e-36	124.9	0	cow
ERR3201387_11_200058	nhp39	ERR3201387_11_200058_48																	cow
ERR3201387_11_200058	nhp39	ERR3201387_11_200058_49																	cow
ERR3201387_11_200058	nhp39	ERR3201387_11_200058_50																	cow
ERR3201387_11_200058	nhp39	ERR3201387_11_200058_51																	cow
ERR3201387_11_200058	nhp39	ERR3201387_11_200058_52																	cow
ERR3201387_11_200058	nhp39	ERR3201387_11_200058_53																	cow
ERR3201387_11_200058	nhp39	ERR3201387_11_200058_54																	cow
ERR3201387_11_200058	nhp39	ERR3201387_11_200058_55																	cow
ERR3201387_11_200058	nhp39	ERR3201387_11_200058_56												VOG00079	sp|P00970|DNLI_BPT4 DNA ligase	2.2e-12	48.5	10	cow
ERR3201387_11_200058	nhp39	ERR3201387_11_200058_57																	cow
ERR3201387_11_200058	nhp39	ERR3201387_11_200058_58																	cow
ERR3201387_11_200058	nhp39	ERR3201387_11_200058_59																	cow
ERR3201387_11_200058	nhp39	ERR3201387_11_200058_60																	cow
ERR3201387_11_200058	nhp39	ERR3201387_11_200058_61																	cow
ERR3201387_11_200058	nhp39	ERR3201387_11_200058_62																	cow
ERR3201387_11_200058	nhp39	ERR3201387_11_200058_63																	cow
ERR3201387_11_200058	nhp39	ERR3201387_11_200058_64																	cow
ERR3201387_11_200058	nhp39	ERR3201387_11_200058_65																	cow
ERR3201387_11_200058	nhp39	ERR3201387_11_200058_66																	cow
ERR3201387_11_200058	nhp39	ERR3201387_11_200058_67																	cow
ERR3201387_11_200058	nhp39	ERR3201387_11_200058_68																	cow
ERR3201387_11_200058	nhp39	ERR3201387_11_200058_69																	cow
ERR3201387_11_200058	nhp39	ERR3201387_11_200058_70																	cow
ERR3201387_11_200058	nhp39	ERR3201387_11_200058_71																	cow
ERR3201387_11_200058	nhp39	ERR3201387_11_200058_72																	cow
ERR3201387_11_200058	nhp39	ERR3201387_11_200058_73																	cow
ERR3201387_11_200058	nhp39	ERR3201387_11_200058_74																	cow
ERR3201387_11_200058	nhp39	ERR3201387_11_200058_75																	cow
ERR3201387_11_200058	nhp39	ERR3201387_11_200058_76																	cow
ERR3201387_11_200058	nhp39	ERR3201387_11_200058_77																	cow
ERR3201387_11_200058	nhp39	ERR3201387_11_200058_78																	cow
ERR3201387_11_200058	nhp39	ERR3201387_11_200058_79																	cow
ERR3201387_11_200058	nhp39	ERR3201387_11_200058_80																	cow
ERR3201387_11_200058	nhp39	ERR3201387_11_200058_81																	cow
ERR3201387_11_200058	nhp39	ERR3201387_11_200058_82																	cow
ERR3201387_11_200058	nhp39	ERR3201387_11_200058_83																	cow
ERR3201387_11_200058	nhp39	ERR3201387_11_200058_84																	cow
ERR3201387_11_200058	nhp39	ERR3201387_11_200058_85																	cow
ERR3201387_11_200058	nhp39	ERR3201387_11_200058_86																	cow
ERR3201387_11_200058	nhp39	ERR3201387_11_200058_87																	cow
ERR3201387_11_200058	nhp39	ERR3201387_11_200058_88																	cow
ERR3201387_11_200058	nhp39	ERR3201387_11_200058_89	K01939	AMG	purA, ADSS; adenylosuccinate synthase [EC:6.3.4.4]	2.2e-26	94.3	0.24	PF00709.21	Adenylosuccinate synthetase	7.7e-27	96	0.24	VOG10747	sp|B3QQZ0|PURA_CHLP8 Adenylosuccinate synthetase	3.5e-13	50.8	1.44	cow
ERR3201387_11_200058	nhp39	ERR3201387_11_200058_90																	cow
ERR3201387_11_200058	nhp39	ERR3201387_11_200058_91												VOG03189	REFSEQ hypothetical protein	3.3e-27	96.8	1.44	cow
ERR3201387_11_200058	nhp39	ERR3201387_11_200058_92																	cow
ERR3201387_11_200058	nhp39	ERR3201387_11_200058_93																	cow
ERR3201387_11_200058	nhp39	ERR3201387_11_200058_94																	cow
ERR3201387_11_200058	nhp39	ERR3201387_11_200058_95																	cow
ERR3201387_11_200058	nhp39	ERR3201387_11_200058_96																	cow
ERR3201387_11_200058	nhp39	ERR3201387_11_200058_97																	cow
ERR3201387_11_200058	nhp39	ERR3201387_11_200058_98																	cow
ERR3201387_11_200058	nhp39	ERR3201387_11_200058_99																	cow
ERR3201387_11_200058	nhp39	ERR3201387_11_200058_100	K00954	AMG	E2.7.7.3A, coaD, kdtB; pantetheine-phosphate adenylyltransferase [EC:2.7.7.3]	1.7e-17	65.6	0.03											cow
ERR3201387_11_200058	nhp39	ERR3201387_11_200058_101																	cow
ERR3201387_11_200058	nhp39	ERR3201387_11_200058_102																	cow
ERR3201387_11_200058	nhp39	ERR3201387_11_200058_103																	cow
ERR3201387_11_200058	nhp39	ERR3201387_11_200058_104																	cow
ERR3201387_11_200058	nhp39	ERR3201387_11_200058_105																	cow
ERR3201387_11_200058	nhp39	ERR3201387_11_200058_106																	cow
ERR3201387_11_200058	nhp39	ERR3201387_11_200058_107																	cow
ERR3201387_11_200058	nhp39	ERR3201387_11_200058_108																	cow
ERR3201387_11_200058	nhp39	ERR3201387_11_200058_109																	cow
ERR3201387_11_200058	nhp39	ERR3201387_11_200058_110																	cow
ERR3201387_11_200058	nhp39	ERR3201387_11_200058_111																	cow
ERR3201387_11_200058	nhp39	ERR3201387_11_200058_112																	cow
ERR3201387_11_200058	nhp39	ERR3201387_11_200058_113																	cow
ERR3201387_11_200058	nhp39	ERR3201387_11_200058_114																	cow
ERR3201387_11_200058	nhp39	ERR3201387_11_200058_115																	cow
ERR3201387_11_200058	nhp39	ERR3201387_11_200058_116																	cow
ERR3201387_11_200058	nhp39	ERR3201387_11_200058_117	K21449		ata, sadA, emaA; trimeric autotransporter adhesin	1.1e-30	108.4	0.12	PF13306.6	BspA type Leucine rich repeat region (6 copies)	1.2e-85	285.6	0.01						cow
ERR3201387_11_200058	nhp39	ERR3201387_11_200058_118																	cow
ERR3201387_11_200058	nhp39	ERR3201387_11_200058_119																	cow
ERR3201387_11_200058	nhp39	ERR3201387_11_200058_120																	cow
ERR3201387_11_200058	nhp39	ERR3201387_11_200058_121																	cow
ERR3201387_11_200058	nhp39	ERR3201387_11_200058_122																	cow
ERR3201387_11_200058	nhp39	ERR3201387_11_200058_123																	cow
ERR3201387_11_200058	nhp39	ERR3201387_11_200058_124																	cow
ERR3201387_11_200058	nhp39	ERR3201387_11_200058_125																	cow
ERR3201387_11_200058	nhp39	ERR3201387_11_200058_126																	cow
ERR3201387_11_200058	nhp39	ERR3201387_11_200058_127																	cow
ERR3201387_11_200058	nhp39	ERR3201387_11_200058_128																	cow
ERR3201387_11_200058	nhp39	ERR3201387_11_200058_129																	cow
ERR3201387_11_200058	nhp39	ERR3201387_11_200058_130																	cow
ERR3201387_11_200058	nhp39	ERR3201387_11_200058_131																	cow
ERR3201387_11_200058	nhp39	ERR3201387_11_200058_132																	cow
ERR3201387_11_200058	nhp39	ERR3201387_11_200058_133																	cow
ERR3201387_11_200058	nhp39	ERR3201387_11_200058_134																	cow
ERR3201387_11_200058	nhp39	ERR3201387_11_200058_135																	cow
ERR3201387_11_200058	nhp39	ERR3201387_11_200058_136																	cow
ERR3201387_11_200058	nhp39	ERR3201387_11_200058_137																	cow
ERR3201387_11_200058	nhp39	ERR3201387_11_200058_138																	cow
ERR3201387_11_200058	nhp39	ERR3201387_11_200058_139																	cow
ERR3201387_11_200058	nhp39	ERR3201387_11_200058_140																	cow
ERR3201387_11_200058	nhp39	ERR3201387_11_200058_141																	cow
ERR3201387_11_200058	nhp39	ERR3201387_11_200058_142																	cow
ERR3201387_11_200058	nhp39	ERR3201387_11_200058_143																	cow
ERR3201387_11_200058	nhp39	ERR3201387_11_200058_144																	cow
ERR3201387_11_200058	nhp39	ERR3201387_11_200058_145																	cow
ERR3201387_11_200058	nhp39	ERR3201387_11_200058_146							PF11443.8	Domain of unknown function (DUF2828)	2.7e-70	238.9	0.46	VOG01894	sp|Q5UNY4|YL728_MIMIV Uncharacterized protein L728	3.3e-122	410.3	2.99	cow
ERR3201387_11_200058	nhp39	ERR3201387_11_200058_147																	cow
ERR3201387_11_200058	nhp39	ERR3201387_11_200058_148																	cow
ERR3201387_11_200058	nhp39	ERR3201387_11_200058_149																	cow
ERR3201387_11_200058	nhp39	ERR3201387_11_200058_150																	cow
ERR3201387_11_200058	nhp39	ERR3201387_11_200058_151																	cow
ERR3201387_11_200058	nhp39	ERR3201387_11_200058_152																	cow
ERR3201387_11_200058	nhp39	ERR3201387_11_200058_153																	cow
ERR3201387_11_200058	nhp39	ERR3201387_11_200058_154																	cow
ERR3201387_11_200058	nhp39	ERR3201387_11_200058_155																	cow
ERR3201387_11_200058	nhp39	ERR3201387_11_200058_156	K03087		rpoS; RNA polymerase nonessential primary-like sigma factor	9.1e-66	224.4	0.19	PF04542.14	Sigma-70 region 2	6.8e-15	56.2	0.33	VOG00140	sp|P33658|RPSG_CLOAB RNA polymerase sigma-G factor	2.6e-39	137	4.54	cow
ERR3201387_11_200058	nhp39	ERR3201387_11_200058_157																	cow
ERR3201387_11_200058	nhp39	ERR3201387_11_200058_158																	cow
ERR3201387_11_200058	nhp39	ERR3201387_11_200058_159																	cow
ERR3201387_11_200058	nhp39	ERR3201387_11_200058_160																	cow
ERR3201387_11_200058	nhp39	ERR3201387_11_200058_161																	cow
ERR3201387_11_200058	nhp39	ERR3201387_11_200058_162	K01520		dut, DUT; dUTP pyrophosphatase [EC:3.6.1.23]	2.1e-41	144.3	2.79	PF00692.19	dUTPase	2.2e-28	100.2	2.5	VOG00080	sp|P33316|DUT_HUMAN Deoxyuridine 5'-triphosphate nucleotidohydrolase, mitochondrial	5.3e-40	138.2	10	cow
ERR3201387_11_200058	nhp39	ERR3201387_11_200058_163																	cow
ERR3201387_11_200058	nhp39	ERR3201387_11_200058_164	K04069		pflA, pflC, pflE; pyruvate formate lyase activating enzyme [EC:1.97.1.4]	2.8e-29	104.3	0.02	PF04055.21	Radical SAM superfamily	3.7e-13	51.9	0.21						cow
ERR3201387_11_200058	nhp39	ERR3201387_11_200058_165																	cow
ERR3201387_11_200058	nhp39	ERR3201387_11_200058_166	K00763	AMG	pncB, NAPRT1; nicotinate phosphoribosyltransferase [EC:6.3.4.21]	1.8e-49	170.9	0.03	PF04095.16	Nicotinate phosphoribosyltransferase (NAPRTase) family	1.3e-40	141.2	1.49						cow
ERR3201387_11_200058	nhp39	ERR3201387_11_200058_167	K01916	AMG	nadE; NAD+ synthase [EC:6.3.1.5]	2.9e-48	166.7	0.1	PF02540.17	NAD synthase	8.3e-41	141.4	0.09	VOG11961	sp|A8MHN7|NADE_ALKOO NH(3)-dependent NAD(+) synthetase	1.1e-24	88.8	0.17	cow
ERR3201387_11_200058	nhp39	ERR3201387_11_200058_168																	cow
ERR3201387_11_200058	nhp39	ERR3201387_11_200058_169																	cow
ERR3201387_11_200058	nhp39	ERR3201387_11_200058_170	K08281	AMG	pncA; nicotinamidase/pyrazinamidase [EC:3.5.1.19 3.5.1.-]	5.8e-23	83.6	0.02	PF00857.20	Isochorismatase family	1.9e-22	81.9	0.02						cow
ERR3201387_11_200058	nhp39	ERR3201387_11_200058_171																	cow
ERR3201387_11_200058	nhp39	ERR3201387_11_200058_172																	cow
ERR3201387_11_200058	nhp39	ERR3201387_11_200058_173																	cow
ERR3201387_11_200058	nhp39	ERR3201387_11_200058_174																	cow
ERR3201387_11_200058	nhp39	ERR3201387_11_200058_175																	cow
ERR3201387_11_200058	nhp39	ERR3201387_11_200058_176																	cow
ERR3201387_11_200058	nhp39	ERR3201387_11_200058_177	K21636		nrdD; ribonucleoside-triphosphate reductase (formate) [EC:1.1.98.6]	9.9e-177	591.4	1.3	PF13597.6	Anaerobic ribonucleoside-triphosphate reductase	1.4e-115	388.9	1.3	VOG03262	sp|P28903|NRDD_ECOLI Anaerobic ribonucleoside-triphosphate reductase	1.4e-50	174	9.21	cow
ERR3201387_11_200058	nhp39	ERR3201387_11_200058_178																	cow
ERR3201387_11_200058	nhp39	ERR3201387_11_200058_179																	cow
ERR3201387_11_200058	nhp39	ERR3201387_11_200058_180																	cow
ERR3201387_11_200058	nhp39	ERR3201387_11_200058_181																	cow
ERR3201387_11_200058	nhp39	ERR3201387_11_200058_182																	cow
ERR3201387_11_200058	nhp39	ERR3201387_11_200058_183																	cow
ERR3201387_11_200058	nhp39	ERR3201387_11_200058_184																	cow
ERR3201387_11_200058	nhp39	ERR3201387_11_200058_185	K03469		rnhA, RNASEH1; ribonuclease HI [EC:3.1.26.4]	8.3e-23	83.3	1.04	PF00075.24	RNase H	6.2e-20	73.5	1.13	VOG00152	sp|B8HPS9|RNH_CYAP4 Ribonuclease H	2.1e-22	81.3	5.22	cow
ERR3201387_11_200058	nhp39	ERR3201387_11_200058_186																	cow
ERR3201387_11_200058	nhp39	ERR3201387_11_200058_187							PF05866.11	Endodeoxyribonuclease RusA	7.2e-13	50.8	2.13						cow
ERR3201387_11_200058	nhp39	ERR3201387_11_200058_188																	cow
ERR3201387_11_200058	nhp39	ERR3201387_11_200058_189																	cow
ERR3201387_11_200058	nhp39	ERR3201387_11_200058_190																	cow
ERR3201387_11_200058	nhp39	ERR3201387_11_200058_191																	cow
ERR3201387_11_200058	nhp39	ERR3201387_11_200058_192																	cow
ERR3201387_11_200058	nhp39	ERR3201387_11_200058_193																	cow
ERR3201387_11_200058	nhp39	ERR3201387_11_200058_194	K01972		E6.5.1.2, ligA, ligB; DNA ligase (NAD+) [EC:6.5.1.2]	9.4e-212	707.7	1	PF01653.18	NAD-dependent DNA ligase adenylation domain	4.1e-86	290.6	0.7	VOG01374	sp|Q5UPZ0|DNLJ_MIMIV DNA ligase	2.8e-127	427.6	3.5	cow
ERR3201387_11_200058	nhp39	ERR3201387_11_200058_195	K00986		ltrA; RNA-directed DNA polymerase [EC:2.7.7.49]	1.4e-26	95.3	0.41	PF00078.27	Reverse transcriptase (RNA-dependent DNA polymerase)	3.6e-24	87.2	0.39	VOG22862	REFSEQ gp44	1.1e-11	45.9	0.06	cow
ERR3201387_11_200058	nhp39	ERR3201387_11_200058_196																	cow
ERR3201387_11_200058	nhp39	ERR3201387_11_200058_197																	cow
ERR3201387_11_200058	nhp39	ERR3201387_11_200058_198																	cow
ERR3201387_11_200058	nhp39	ERR3201387_11_200058_199																	cow
ERR3201387_11_200058	nhp39	ERR3201387_11_200058_200																	cow
ERR3201387_11_200058	nhp39	ERR3201387_11_200058_201																	cow
ERR3201387_11_200058	nhp39	ERR3201387_11_200058_202																	cow
ERR3201387_11_200058	nhp39	ERR3201387_11_200058_203												VOG01109	sp|P04529|UVSX_BPT4 Recombination and repair protein	5.9e-15	56.8	10	cow
ERR3201387_11_200058	nhp39	ERR3201387_11_200058_204																	cow
ERR3201387_11_200058	nhp39	ERR3201387_11_200058_205																	cow
ERR3201387_11_200058	nhp39	ERR3201387_11_200058_206																	cow
ERR3201387_11_200058	nhp39	ERR3201387_11_200058_207	K02335		polA; DNA polymerase I [EC:2.7.7.7]	3e-20	74.4	7.66	PF00476.20	DNA polymerase family A	5.7e-12	47.1	8.06	VOG00029	sp|O64235|DPOL_BPMD2 DNA polymerase	4.2e-32	113.3	10	cow
ERR3201387_11_200058	nhp39	ERR3201387_11_200058_208																	cow
ERR3201387_11_200058	nhp39	ERR3201387_11_200058_209																	cow
ERR3201387_11_200058	nhp39	ERR3201387_11_200058_210												VOG00056	sp|P04520|PRIM_BPT4 DNA primase	6e-20	73.4	10	cow
ERR3201387_11_200058	nhp39	ERR3201387_11_200058_211																	cow
ERR3201387_11_200058	nhp39	ERR3201387_11_200058_212	K02314		dnaB; replicative DNA helicase [EC:3.6.4.12]	1.4e-12	49	5.15	PF05203.16	Hom_end-associated Hint	1e-15	60	0.12	VOG00616	REFSEQ hypothetical protein	6.8e-84	283.9	1.78	cow
ERR3201387_11_200058	nhp39	ERR3201387_11_200058_213																	cow
ERR3201387_11_200058	nhp39	ERR3201387_11_200058_214	K01153		hsdR; type I restriction enzyme, R subunit [EC:3.1.21.3]	6.1e-20	73.4	0.25						VOG00935	sp|P20703|UVSW_BPT4 ATP-dependent DNA helicase uvsW	1.8e-48	167	10	cow
ERR3201387_11_200058	nhp39	ERR3201387_11_200058_215																	cow
ERR3201387_11_200058	nhp39	ERR3201387_11_200058_216	K03546		sbcC, rad50; DNA repair protein SbcC/Rad50	1.6e-42	147.8	3.31	PF02463.19	RecF/RecN/SMC N terminal domain	4.4e-14	54.1	0.47	VOG00654	sp|P04522|EXO2_BPT4 Exonuclease subunit 2	8.7e-31	109.2	10	cow
ERR3201387_11_200058	nhp39	ERR3201387_11_200058_217	K03547		sbcD, mre11; DNA repair protein SbcD/Mre11	3.3e-26	94.4	2.76	PF12850.7	Calcineurin-like phosphoesterase superfamily domain	3.1e-10	42.1	0.02	VOG01045	sp|P04521|EXO1_BPT4 Exonuclease subunit 1	2.2e-14	55	10	cow
ERR3201387_11_200058	nhp39	ERR3201387_11_200058_218																	cow
ERR3201387_11_200058	nhp39	ERR3201387_11_200058_219																	cow
ERR3201387_11_200058	nhp39	ERR3201387_11_200058_220												VOG09810	sp|P17312|TERL_BPT4 Terminase, large subunit	6.2e-12	47.7	10	cow
ERR3201387_11_200058	nhp39	ERR3201387_11_200058_221																	cow
ERR3201387_11_200058	nhp39	ERR3201387_11_200058_222																	cow
ERR4297097_22_417663	nhp216	ERR4297097_22_417663_1																	cow
ERR4297097_22_417663	nhp216	ERR4297097_22_417663_2																	cow
ERR4297097_22_417663	nhp216	ERR4297097_22_417663_3																	cow
ERR4297097_22_417663	nhp216	ERR4297097_22_417663_4																	cow
ERR4297097_22_417663	nhp216	ERR4297097_22_417663_5																	cow
ERR4297097_22_417663	nhp216	ERR4297097_22_417663_6																	cow
ERR4297097_22_417663	nhp216	ERR4297097_22_417663_7												VOG18965	REFSEQ hypothetical protein	2.2e-10	42.2	0.14	cow
ERR4297097_22_417663	nhp216	ERR4297097_22_417663_8																	cow
ERR4297097_22_417663	nhp216	ERR4297097_22_417663_9																	cow
ERR4297097_22_417663	nhp216	ERR4297097_22_417663_10																	cow
ERR4297097_22_417663	nhp216	ERR4297097_22_417663_11																	cow
ERR4297097_22_417663	nhp216	ERR4297097_22_417663_12																	cow
ERR4297097_22_417663	nhp216	ERR4297097_22_417663_13																	cow
ERR4297097_22_417663	nhp216	ERR4297097_22_417663_14																	cow
ERR4297097_22_417663	nhp216	ERR4297097_22_417663_15																	cow
ERR4297097_22_417663	nhp216	ERR4297097_22_417663_16																	cow
ERR4297097_22_417663	nhp216	ERR4297097_22_417663_17																	cow
ERR4297097_22_417663	nhp216	ERR4297097_22_417663_18																	cow
ERR4297097_22_417663	nhp216	ERR4297097_22_417663_19																	cow
ERR4297097_22_417663	nhp216	ERR4297097_22_417663_20																	cow
ERR4297097_22_417663	nhp216	ERR4297097_22_417663_21																	cow
ERR4297097_22_417663	nhp216	ERR4297097_22_417663_22																	cow
ERR4297097_22_417663	nhp216	ERR4297097_22_417663_23																	cow
ERR4297097_22_417663	nhp216	ERR4297097_22_417663_24																	cow
ERR4297097_22_417663	nhp216	ERR4297097_22_417663_25	K06919		K06919; putative DNA primase/helicase	9.4e-20	71.5	2.86	PF18818.1	Metallopeptidase superfamily domain	5.3e-28	99.3	0.03	VOG14781	sp|P27189|TRAC4_ECOLX DNA primase TraC	9.7e-40	138.2	0.19	cow
ERR4297097_22_417663	nhp216	ERR4297097_22_417663_26																	cow
ERR4297097_22_417663	nhp216	ERR4297097_22_417663_27																	cow
ERR4297097_22_417663	nhp216	ERR4297097_22_417663_28																	cow
ERR4297097_22_417663	nhp216	ERR4297097_22_417663_29																	cow
ERR4297097_22_417663	nhp216	ERR4297097_22_417663_30																	cow
ERR4297097_22_417663	nhp216	ERR4297097_22_417663_31																	cow
ERR4297097_22_417663	nhp216	ERR4297097_22_417663_32																	cow
ERR4297097_22_417663	nhp216	ERR4297097_22_417663_33																	cow
ERR4297097_22_417663	nhp216	ERR4297097_22_417663_34																	cow
ERR4297097_22_417663	nhp216	ERR4297097_22_417663_35																	cow
ERR4297097_22_417663	nhp216	ERR4297097_22_417663_36																	cow
ERR4297097_22_417663	nhp216	ERR4297097_22_417663_37																	cow
ERR4297097_22_417663	nhp216	ERR4297097_22_417663_38																	cow
ERR4297097_22_417663	nhp216	ERR4297097_22_417663_39																	cow
ERR4297097_22_417663	nhp216	ERR4297097_22_417663_40																	cow
ERR4297097_22_417663	nhp216	ERR4297097_22_417663_41												VOG23289	REFSEQ hypothetical protein	1.5e-42	147.4	0.05	cow
ERR4297097_22_417663	nhp216	ERR4297097_22_417663_42																	cow
ERR4297097_22_417663	nhp216	ERR4297097_22_417663_43																	cow
ERR4297097_22_417663	nhp216	ERR4297097_22_417663_44																	cow
ERR4297097_22_417663	nhp216	ERR4297097_22_417663_45																	cow
ERR4297097_22_417663	nhp216	ERR4297097_22_417663_46																	cow
ERR4297097_22_417663	nhp216	ERR4297097_22_417663_47																	cow
ERR4297097_22_417663	nhp216	ERR4297097_22_417663_48	K03651		cpdA; 3',5'-cyclic-AMP phosphodiesterase [EC:3.1.4.53]	6.9e-28	99.6	0.07	PF00149.28	Calcineurin-like phosphoesterase	4.9e-10	41.9	1.18						cow
ERR4297097_22_417663	nhp216	ERR4297097_22_417663_49																	cow
ERR4297097_22_417663	nhp216	ERR4297097_22_417663_50																	cow
ERR4297097_22_417663	nhp216	ERR4297097_22_417663_51																	cow
ERR4297097_22_417663	nhp216	ERR4297097_22_417663_52																	cow
ERR4297097_22_417663	nhp216	ERR4297097_22_417663_53	K00974		cca; tRNA nucleotidyltransferase (CCA-adding enzyme) [EC:2.7.7.72 3.1.3.- 3.1.4.-]	2.6e-76	259.5	0.71	PF01743.20	Poly A polymerase head domain	2.7e-32	113.5	0.65	VOG00668	sp|A8H161|CCA_SHEPA Multifunctional CCA protein	3.1e-59	203	1.88	cow
ERR4297097_22_417663	nhp216	ERR4297097_22_417663_54							PF15891.5	Nucleoside 2-deoxyribosyltransferase like	3.1e-12	48.4	0.09	VOG01568	sp|Q05280|VG66_BPML5 Gene 66 protein	5.4e-23	83.1	7.01	cow
ERR4297097_22_417663	nhp216	ERR4297097_22_417663_55	K22391	AMG	E3.5.4.16; GTP cyclohydrolase I [EC:3.5.4.16]	3.8e-15	58.3	0	PF01784.18	NIF3 (NGG1p interacting factor 3)	2.9e-42	146.7	0						cow
ERR4297097_22_417663	nhp216	ERR4297097_22_417663_56																	cow
ERR4297097_22_417663	nhp216	ERR4297097_22_417663_57																	cow
ERR4297097_22_417663	nhp216	ERR4297097_22_417663_58																	cow
ERR4297097_22_417663	nhp216	ERR4297097_22_417663_59																	cow
ERR4297097_22_417663	nhp216	ERR4297097_22_417663_60																	cow
ERR4297097_22_417663	nhp216	ERR4297097_22_417663_61																	cow
ERR4297097_22_417663	nhp216	ERR4297097_22_417663_62																	cow
ERR4297097_22_417663	nhp216	ERR4297097_22_417663_63																	cow
ERR4297097_22_417663	nhp216	ERR4297097_22_417663_64																	cow
ERR4297097_22_417663	nhp216	ERR4297097_22_417663_65																	cow
ERR4297097_22_417663	nhp216	ERR4297097_22_417663_66																	cow
ERR4297097_22_417663	nhp216	ERR4297097_22_417663_67																	cow
ERR4297097_22_417663	nhp216	ERR4297097_22_417663_68																	cow
ERR4297097_22_417663	nhp216	ERR4297097_22_417663_69																	cow
ERR4297097_22_417663	nhp216	ERR4297097_22_417663_70																	cow
ERR4297097_22_417663	nhp216	ERR4297097_22_417663_71																	cow
ERR4297097_22_417663	nhp216	ERR4297097_22_417663_72	K01916	AMG	nadE; NAD+ synthase [EC:6.3.1.5]	4.6e-50	172.6	0.1	PF02540.17	NAD synthase	2.9e-44	152.7	0.09	VOG11961	sp|A8MHN7|NADE_ALKOO NH(3)-dependent NAD(+) synthetase	1.2e-26	95.2	0.17	cow
ERR4297097_22_417663	nhp216	ERR4297097_22_417663_73	K08281	AMG	pncA; nicotinamidase/pyrazinamidase [EC:3.5.1.19 3.5.1.-]	7.8e-20	73.3	0.02	PF00857.20	Isochorismatase family	1.7e-19	72.4	0.02						cow
ERR4297097_22_417663	nhp216	ERR4297097_22_417663_74	K13522	AMG	K13522, nadM; bifunctional NMN adenylyltransferase/nudix hydrolase [EC:2.7.7.1 3.6.1.-]	4.8e-28	100.3	0.57	PF00293.28	NUDIX domain	3.3e-16	61.2	1.27	VOG01675	sp|Q55928|NADM_SYNY3 Bifunctional NMN adenylyltransferase/Nudix hydrolase	2.3e-29	104.5	2.34	cow
ERR4297097_22_417663	nhp216	ERR4297097_22_417663_75							PF10021.9	Uncharacterized protein conserved in bacteria (DUF2263)	3.6e-34	119.9	0.03	VOG06770	REFSEQ hypothetical protein	3.5e-33	116.4	0.17	cow
ERR4297097_22_417663	nhp216	ERR4297097_22_417663_76																	cow
ERR4297097_22_417663	nhp216	ERR4297097_22_417663_77																	cow
ERR4297097_22_417663	nhp216	ERR4297097_22_417663_78																	cow
ERR4297097_22_417663	nhp216	ERR4297097_22_417663_79																	cow
ERR4297097_22_417663	nhp216	ERR4297097_22_417663_80																	cow
ERR4297097_22_417663	nhp216	ERR4297097_22_417663_81	K16628		COL7A; collagen, type VII, alpha	2.1e-14	53.6	1.03						VOG02745	REFSEQ hypothetical protein	5.2e-21	76.9	3.12	cow
ERR4297097_22_417663	nhp216	ERR4297097_22_417663_82												VOG01029	sp|Q58294|RFCL_METJA Replication factor C large subunit	6.7e-26	93	9.64	cow
ERR4297097_22_417663	nhp216	ERR4297097_22_417663_83																	cow
ERR4297097_22_417663	nhp216	ERR4297097_22_417663_84	K03651		cpdA; 3',5'-cyclic-AMP phosphodiesterase [EC:3.1.4.53]	2.9e-12	48	0.07	PF00149.28	Calcineurin-like phosphoesterase	6.2e-11	44.9	1.18	VOG00980	sp|Q5UQ73|YL509_MIMIV Uncharacterized protein L509	1e-24	89.1	2.21	cow
ERR4297097_22_417663	nhp216	ERR4297097_22_417663_85																	cow
ERR4297097_22_417663	nhp216	ERR4297097_22_417663_86	K06987		K06987; uncharacterized protein	8.3e-24	86.2	0.01	PF04952.14	Succinylglutamate desuccinylase / Aspartoacylase family	4.1e-22	80.3	0						cow
ERR4297097_22_417663	nhp216	ERR4297097_22_417663_87												VOG00358	sp|P32283|MOBE_BPT4 Probable mobile endonuclease E	3.5e-25	91.2	4.87	cow
ERR4297097_22_417663	nhp216	ERR4297097_22_417663_88																	cow
ERR4297097_22_417663	nhp216	ERR4297097_22_417663_89	K13993		HSP20; HSP20 family protein	6.7e-18	67.1	0.01											cow
ERR4297097_22_417663	nhp216	ERR4297097_22_417663_90																	cow
ERR4297097_22_417663	nhp216	ERR4297097_22_417663_91																	cow
ERR4297097_22_417663	nhp216	ERR4297097_22_417663_92																	cow
ERR4297097_22_417663	nhp216	ERR4297097_22_417663_93												VOG10563	REFSEQ hypothetical protein	2.8e-46	159.9	0.44	cow
ERR4297097_22_417663	nhp216	ERR4297097_22_417663_94																	cow
ERR4297097_22_417663	nhp216	ERR4297097_22_417663_95																	cow
ERR4297097_22_417663	nhp216	ERR4297097_22_417663_96																	cow
ERR4297097_22_417663	nhp216	ERR4297097_22_417663_97							PF14393.6	Domain of unknown function (DUF4422)	1.6e-30	108.4	0						cow
ERR4297097_22_417663	nhp216	ERR4297097_22_417663_98																	cow
ERR4297097_22_417663	nhp216	ERR4297097_22_417663_99							PF00004.29	ATPase family associated with various cellular activities (AAA)	6.1e-10	41.3	2.06	VOG11232	REFSEQ hypothetical protein	8.8e-65	221	1.26	cow
ERR4297097_22_417663	nhp216	ERR4297097_22_417663_100																	cow
ERR4297097_22_417663	nhp216	ERR4297097_22_417663_101																	cow
ERR4297097_22_417663	nhp216	ERR4297097_22_417663_102																	cow
ERR4297097_22_417663	nhp216	ERR4297097_22_417663_103	K00763	AMG	pncB, NAPRT1; nicotinate phosphoribosyltransferase [EC:6.3.4.21]	2.9e-62	213.2	0.03	PF04095.16	Nicotinate phosphoribosyltransferase (NAPRTase) family	1.2e-55	190.5	1.49						cow
ERR4297097_22_417663	nhp216	ERR4297097_22_417663_104																	cow
ERR4297097_22_417663	nhp216	ERR4297097_22_417663_105	K00942		E2.7.4.8, gmk; guanylate kinase [EC:2.7.4.8]	1.5e-19	72.1	0.29	PF00625.21	Guanylate kinase	2.2e-11	45.4	0.19	VOG01088	sp|Q16774|KGUA_HUMAN Guanylate kinase	5.6e-27	96.4	0.72	cow
ERR4297097_22_417663	nhp216	ERR4297097_22_417663_106												VOG00065	sp|Q38441|YOR5_BPSPP Uncharacterized 10.3 kDa protein in GP2-GP6 intergenic region	1.4e-22	81.6	7.1	cow
ERR4297097_22_417663	nhp216	ERR4297097_22_417663_107																	cow
ERR4297097_22_417663	nhp216	ERR4297097_22_417663_108	K11066		E3.5.1.28D, amiD; N-acetylmuramoyl-L-alanine amidase [EC:3.5.1.28]	9.1e-13	49.8	0.04	PF01510.25	N-acetylmuramoyl-L-alanine amidase	9.2e-11	44	3.37						cow
ERR4297097_22_417663	nhp216	ERR4297097_22_417663_109	K01854	AMG	glf; UDP-galactopyranose mutase [EC:5.4.99.9]	3.3e-135	453.7	0.07	PF03275.13	UDP-galactopyranose mutase	8.1e-69	233.1	0.07	VOG14536	sp|P37747|GLF_ECOLI UDP-galactopyranose mutase	9.4e-93	313	0.23	cow
ERR4297097_22_417663	nhp216	ERR4297097_22_417663_110																	cow
ERR4297097_22_417663	nhp216	ERR4297097_22_417663_111																	cow
ERR4297097_22_417663	nhp216	ERR4297097_22_417663_112																	cow
ERR4297097_22_417663	nhp216	ERR4297097_22_417663_113																	cow
ERR4297097_22_417663	nhp216	ERR4297097_22_417663_114																	cow
ERR4297097_22_417663	nhp216	ERR4297097_22_417663_115																	cow
ERR4297097_22_417663	nhp216	ERR4297097_22_417663_116																	cow
ERR4297097_22_417663	nhp216	ERR4297097_22_417663_117	K15383		K15383; MtN3 and saliva related transmembrane protein	2.2e-12	49.1	0.01	PF04193.14	PQ loop repeat	2.1e-12	48.3	0						cow
ERR4297097_22_417663	nhp216	ERR4297097_22_417663_118																	cow
ERR4297097_22_417663	nhp216	ERR4297097_22_417663_119																	cow
ERR4297097_22_417663	nhp216	ERR4297097_22_417663_120	K06900		K06900; uncharacterized protein	1.5e-42	147.8	0.02	PF01734.22	Patatin-like phospholipase	3.2e-13	52	0.03	VOG03385	sp|Q5UQP2|YL446_MIMIV Uncharacterized protein L446	2.4e-13	51.8	0.04	cow
ERR4297097_22_417663	nhp216	ERR4297097_22_417663_121	K01358		clpP, CLPP; ATP-dependent Clp protease, protease subunit [EC:3.4.21.92]	3e-20	74.7	2.48	PF00574.23	Clp protease	1.1e-20	76	2.58	VOG00719	sp|A3N1T0|CLPP_ACTP2 ATP-dependent Clp protease proteolytic subunit	9.9e-14	53.4	10	cow
ERR4297097_22_417663	nhp216	ERR4297097_22_417663_122	K09935		K09935; uncharacterized protein	7.8e-38	132.2	1.03	PF08719.11	Domain of unknown function (DUF1768)	3.6e-28	100.5	1.02	VOG00311	sp|P32276|Y12G_BPT4 Uncharacterized 17.1 kDa protein in Gp30-rIII intergenic region	5.3e-10	40.4	8.81	cow
ERR4297097_22_417663	nhp216	ERR4297097_22_417663_123																	cow
ERR4297097_22_417663	nhp216	ERR4297097_22_417663_124																	cow
ERR4297097_22_417663	nhp216	ERR4297097_22_417663_125	K07074		K07074; uncharacterized protein	3.4e-22	81.1	1.48	PF10127.9	RNA repair pathway DNA polymerase beta family	9.7e-17	63	1.45	VOG00812	sp|P39242|Y05G_BPT4 Uncharacterized 38.9 kDa protein in nrdC-mobD intergenic region	1.5e-34	121.4	8.24	cow
ERR4297097_22_417663	nhp216	ERR4297097_22_417663_126												VOG12642	REFSEQ hypothetical protein	2.6e-17	64.8	0.69	cow
ERR4297097_22_417663	nhp216	ERR4297097_22_417663_127																	cow
ERR4297097_22_417663	nhp216	ERR4297097_22_417663_128																	cow
ERR4297097_22_417663	nhp216	ERR4297097_22_417663_129																	cow
ERR4297097_22_417663	nhp216	ERR4297097_22_417663_130																	cow
ERR4297097_22_417663	nhp216	ERR4297097_22_417663_131																	cow
ERR4297097_22_417663	nhp216	ERR4297097_22_417663_132							PF04446.12	tRNAHis guanylyltransferase	3.9e-31	109.3	0.36	VOG03484	sp|Q5UP24|YR259_MIMIV Uncharacterized protein R259	5e-76	257.2	0.85	cow
ERR4297097_22_417663	nhp216	ERR4297097_22_417663_133	K03465		thyX, thy1; thymidylate synthase (FAD) [EC:2.1.1.148]	7.1e-36	125.9	4.3	PF02511.15	Thymidylate synthase complementing protein	2.6e-37	130.2	4.14	VOG00715	sp|Q05259|THYX_BPML5 Probable flavin-dependent thymidylate synthase	4.1e-22	80.7	10	cow
ERR4297097_22_417663	nhp216	ERR4297097_22_417663_134																	cow
ERR4297097_22_417663	nhp216	ERR4297097_22_417663_135	K01972		E6.5.1.2, ligA, ligB; DNA ligase (NAD+) [EC:6.5.1.2]	4.5e-163	546.6	1	PF01653.18	NAD-dependent DNA ligase adenylation domain	2.7e-67	228.8	0.7	VOG01374	sp|Q5UPZ0|DNLJ_MIMIV DNA ligase	6e-97	327.4	3.5	cow
ERR4297097_22_417663	nhp216	ERR4297097_22_417663_136	K14415		RTCB, rtcB; tRNA-splicing ligase RtcB (3'-phosphate/5'-hydroxy nucleic acid ligase) [EC:6.5.1.8]	1.4e-70	241	0.78	PF01139.17	tRNA-splicing ligase RtcB	4.1e-62	212.4	0.78	VOG01100	sp|P46850|RTCB_ECOLI RNA-splicing ligase RtcB	1.6e-119	401.4	2.89	cow
ERR4297097_22_417663	nhp216	ERR4297097_22_417663_137												VOG00502	sp|O31948|YONJ_BACSU SPBc2 prophage-derived uncharacterized protein YonJ	2.3e-44	153.7	10	cow
ERR4297097_22_417663	nhp216	ERR4297097_22_417663_138																	cow
ERR4297097_22_417663	nhp216	ERR4297097_22_417663_139																	cow
ERR4297097_22_417663	nhp216	ERR4297097_22_417663_140	K02520		infC, MTIF3; translation initiation factor IF-3	1.2e-40	142.2	0.11	PF05198.16	Translation initiation factor IF-3, N-terminal domain	5e-29	102	0.08	VOG13318	sp|O67653|IF3_AQUAE Translation initiation factor IF-3	3.2e-23	83.8	0.32	cow
ERR4297097_22_417663	nhp216	ERR4297097_22_417663_141																	cow
ERR4297097_22_417663	nhp216	ERR4297097_22_417663_142	K01144		E3.1.11.5; exodeoxyribonuclease V [EC:3.1.11.5]	7.3e-52	179.1	1.4	PF13604.6	AAA domain	1.2e-22	82.2	1.24	VOG00084	sp|P32270|DDA_BPT4 ATP-dependent DNA helicase dda	3.5e-66	226.1	10	cow
ERR4297097_22_417663	nhp216	ERR4297097_22_417663_143																	cow
ERR4297097_22_417663	nhp216	ERR4297097_22_417663_144																	cow
ERR4297097_22_417663	nhp216	ERR4297097_22_417663_145																	cow
ERR4297097_22_417663	nhp216	ERR4297097_22_417663_146	K06217		phoH, phoL; phosphate starvation-inducible protein PhoH and related proteins	1.8e-78	266.9	1.39	PF02562.16	PhoH-like protein	9.6e-63	213	2.56	VOG02747	sp|P46343|PHOL_BACSU PhoH-like protein	4.4e-60	205.4	10	cow
ERR4297097_22_417663	nhp216	ERR4297097_22_417663_147																	cow
ERR4297097_22_417663	nhp216	ERR4297097_22_417663_148	K21449		ata, sadA, emaA; trimeric autotransporter adhesin	1.8e-35	124.3	0.12											cow
ERR4297097_22_417663	nhp216	ERR4297097_22_417663_149																	cow
ERR4297097_22_417663	nhp216	ERR4297097_22_417663_150																	cow
ERR4297097_22_417663	nhp216	ERR4297097_22_417663_151																	cow
ERR4297097_22_417663	nhp216	ERR4297097_22_417663_152							PF09603.10	Fibrobacter succinogenes major domain (Fib_succ_major)	3.8e-29	104.3	0						cow
ERR4297097_22_417663	nhp216	ERR4297097_22_417663_153																	cow
ERR4297097_22_417663	nhp216	ERR4297097_22_417663_154							PF09603.10	Fibrobacter succinogenes major domain (Fib_succ_major)	4.1e-14	55.3	0						cow
ERR4297097_22_417663	nhp216	ERR4297097_22_417663_155																	cow
ERR4297097_22_417663	nhp216	ERR4297097_22_417663_156							PF09603.10	Fibrobacter succinogenes major domain (Fib_succ_major)	1.1e-11	47.4	0						cow
ERR4297097_22_417663	nhp216	ERR4297097_22_417663_157							PF09603.10	Fibrobacter succinogenes major domain (Fib_succ_major)	5.6e-29	103.7	0						cow
ERR4297097_22_417663	nhp216	ERR4297097_22_417663_158							PF14305.6	TupA-like ATPgrasp	6.3e-27	96.6	0						cow
ERR4297097_22_417663	nhp216	ERR4297097_22_417663_159																	cow
ERR4297097_22_417663	nhp216	ERR4297097_22_417663_160																	cow
ERR4297097_22_417663	nhp216	ERR4297097_22_417663_161																	cow
ERR4297097_22_417663	nhp216	ERR4297097_22_417663_162																	cow
ERR4297097_22_417663	nhp216	ERR4297097_22_417663_163																	cow
ERR4297097_22_417663	nhp216	ERR4297097_22_417663_164																	cow
ERR4297097_22_417663	nhp216	ERR4297097_22_417663_165																	cow
ERR4297097_22_417663	nhp216	ERR4297097_22_417663_166	K01139		spoT; GTP diphosphokinase / guanosine-3',5'-bis(diphosphate) 3'-diphosphatase [EC:2.7.6.5 3.1.7.2]	7.6e-15	56.1	0.58						VOG01076	sp|O87331|RELA_CORGL GTP pyrophosphokinase	1.3e-27	98	3.31	cow
ERR4297097_22_417663	nhp216	ERR4297097_22_417663_167																	cow
ERR4297097_22_417663	nhp216	ERR4297097_22_417663_168																	cow
ERR4297097_22_417663	nhp216	ERR4297097_22_417663_169	K07192		FLOT; flotillin	1.1e-83	283.7	0.02	PF01145.25	SPFH domain / Band 7 family	2.4e-16	61.9	1.29						cow
ERR4297097_22_417663	nhp216	ERR4297097_22_417663_170																	cow
ERR4297097_22_417663	nhp216	ERR4297097_22_417663_171	K04068		nrdG; anaerobic ribonucleoside-triphosphate reductase activating protein [EC:1.97.1.4]	7.3e-56	191.1	0.94	PF13353.6	4Fe-4S single cluster domain	3.8e-46	158.5	0.88	VOG00313	sp|P07075|NRDG_BPT4 Anaerobic ribonucleoside-triphosphate reductase-activating protein	1.4e-28	101.9	7.1	cow
ERR4297097_22_417663	nhp216	ERR4297097_22_417663_172	K21636		nrdD; ribonucleoside-triphosphate reductase (formate) [EC:1.1.98.6]	9.5e-149	498.9	1.3	PF13597.6	Anaerobic ribonucleoside-triphosphate reductase	1.6e-149	501	1.3	VOG03262	sp|P28903|NRDD_ECOLI Anaerobic ribonucleoside-triphosphate reductase	6.1e-121	406.5	9.21	cow
ERR4297097_22_417663	nhp216	ERR4297097_22_417663_173	K08900		BCS1; mitochondrial chaperone BCS1	5.3e-10	40.6	0.31						VOG00320	sp|P32839|BCS1_YEAST Mitochondrial chaperone BCS1	5e-14	53.9	1.19	cow
ERR4297097_22_417663	nhp216	ERR4297097_22_417663_174																	cow
ERR4297097_22_417663	nhp216	ERR4297097_22_417663_175																	cow
ERR4297097_22_417663	nhp216	ERR4297097_22_417663_176							PF02709.14	N-terminal domain of galactosyltransferase	7.3e-11	43.2	0	VOG13638	REFSEQ hypothetical protein	2.7e-11	44.8	0.25	cow
ERR4297097_22_417663	nhp216	ERR4297097_22_417663_177							PF03237.15	Terminase-like family	1.7e-13	52.4	2.85	VOG09810	sp|P17312|TERL_BPT4 Terminase, large subunit	1.4e-46	161.7	10	cow
ERR4297097_22_417663	nhp216	ERR4297097_22_417663_178																	cow
ERR4297097_22_417663	nhp216	ERR4297097_22_417663_179																	cow
ERR4297097_22_417663	nhp216	ERR4297097_22_417663_180																	cow
ERR4297097_22_417663	nhp216	ERR4297097_22_417663_181																	cow
ERR4297097_22_417663	nhp216	ERR4297097_22_417663_182																	cow
ERR4297097_22_417663	nhp216	ERR4297097_22_417663_183																	cow
ERR4297097_22_417663	nhp216	ERR4297097_22_417663_184																	cow
ERR4297097_22_417663	nhp216	ERR4297097_22_417663_185	K03087		rpoS; RNA polymerase nonessential primary-like sigma factor	8.6e-35	122.4	0.19						VOG00140	sp|P33658|RPSG_CLOAB RNA polymerase sigma-G factor	2e-26	94.5	4.54	cow
ERR4297097_22_417663	nhp216	ERR4297097_22_417663_186																	cow
ERR4297097_22_417663	nhp216	ERR4297097_22_417663_187	K02518		infA; translation initiation factor IF-1	2.4e-28	100.7	0.01	PF01176.19	Translation initiation factor 1A / IF-1	5e-21	75.9	0.01						cow
ERR4297097_22_417663	nhp216	ERR4297097_22_417663_188																	cow
ERR4297097_22_417663	nhp216	ERR4297097_22_417663_189																	cow
ERR4297097_22_417663	nhp216	ERR4297097_22_417663_190																	cow
ERR4297097_22_417663	nhp216	ERR4297097_22_417663_191																	cow
ERR4297097_22_417663	nhp216	ERR4297097_22_417663_192																	cow
ERR4297097_22_417663	nhp216	ERR4297097_22_417663_193																	cow
ERR4297097_22_417663	nhp216	ERR4297097_22_417663_194																	cow
ERR4297097_22_417663	nhp216	ERR4297097_22_417663_195																	cow
ERR4297097_22_417663	nhp216	ERR4297097_22_417663_196																	cow
ERR4297097_22_417663	nhp216	ERR4297097_22_417663_197																	cow
ERR4297097_22_417663	nhp216	ERR4297097_22_417663_198																	cow
ERR4297097_22_417663	nhp216	ERR4297097_22_417663_199												VOG00771	sp|P15075|VG50_BPT4 Head completion protein Gp50	6.9e-16	60.4	10	cow
ERR4297097_22_417663	nhp216	ERR4297097_22_417663_200																	cow
ERR4297097_22_417663	nhp216	ERR4297097_22_417663_201																	cow
ERR4297097_22_417663	nhp216	ERR4297097_22_417663_202																	cow
ERR4297097_22_417663	nhp216	ERR4297097_22_417663_203																	cow
ERR4297097_22_417663	nhp216	ERR4297097_22_417663_204																	cow
ERR4297097_22_417663	nhp216	ERR4297097_22_417663_205																	cow
ERR4297097_22_417663	nhp216	ERR4297097_22_417663_206																	cow
ERR4297097_22_417663	nhp216	ERR4297097_22_417663_207							PF01981.16	Peptidyl-tRNA hydrolase PTH2	4e-11	44.9	0.21						cow
ERR4297097_22_417663	nhp216	ERR4297097_22_417663_208																	cow
ERR4297097_22_417663	nhp216	ERR4297097_22_417663_209																	cow
ERR4297097_22_417663	nhp216	ERR4297097_22_417663_210																	cow
ERR4297097_22_417663	nhp216	ERR4297097_22_417663_211																	cow
ERR4297097_22_417663	nhp216	ERR4297097_22_417663_212	K03547		sbcD, mre11; DNA repair protein SbcD/Mre11	4e-21	77.6	2.76	PF00149.28	Calcineurin-like phosphoesterase	1.2e-12	50.4	1.18	VOG01045	sp|P04521|EXO1_BPT4 Exonuclease subunit 1	2.3e-44	153.6	10	cow
ERR4297097_22_417663	nhp216	ERR4297097_22_417663_213																	cow
ERR4297097_22_417663	nhp216	ERR4297097_22_417663_214																	cow
ERR4297097_22_417663	nhp216	ERR4297097_22_417663_215												VOG00064	sp|P13333|TUBE_BPT4 Tail tube protein gp19	1.8e-14	55.2	10	cow
ERR4297097_22_417663	nhp216	ERR4297097_22_417663_216	K06907		K06907; uncharacterized protein	3.6e-19	70.7	2.77						VOG00295	sp|P13332|TSP_BPT4 Tail sheath protein	7.7e-36	125.5	10	cow
ERR4297097_22_417663	nhp216	ERR4297097_22_417663_217																	cow
ERR4297097_22_417663	nhp216	ERR4297097_22_417663_218																	cow
ERR4297097_22_417663	nhp216	ERR4297097_22_417663_219																	cow
ERR4297097_22_417663	nhp216	ERR4297097_22_417663_220	K10756		RFC3_5; replication factor C subunit 3/5	1.3e-17	65.6	0						VOG01833	sp|P04526|DPA44_BPT4 Sliding-clamp-loader gp44 subunit	2.9e-42	147	10	cow
ERR4297097_22_417663	nhp216	ERR4297097_22_417663_221																	cow
ERR4297097_22_417663	nhp216	ERR4297097_22_417663_222	K02319		pol; DNA polymerase, archaea type [EC:2.7.7.7]	1.5e-63	217.1	2.28	PF00136.21	DNA polymerase family B	4.5e-33	116.3	1.65	VOG00109	sp|Q38087|DPOL_BPR69 DNA-directed DNA polymerase	3.1e-90	305	10	cow
ERR4297097_22_417663	nhp216	ERR4297097_22_417663_223																	cow
ERR4297097_22_417663	nhp216	ERR4297097_22_417663_224																	cow
ERR4297097_22_417663	nhp216	ERR4297097_22_417663_225																	cow
ERR4297097_22_417663	nhp216	ERR4297097_22_417663_226																	cow
ERR4297097_22_417663	nhp216	ERR4297097_22_417663_227																	cow
ERR4297097_22_417663	nhp216	ERR4297097_22_417663_228																	cow
ERR4297097_22_417663	nhp216	ERR4297097_22_417663_229																	cow
ERR4297097_22_417663	nhp216	ERR4297097_22_417663_230	K02316		dnaG; DNA primase [EC:2.7.7.101]	4.1e-11	44.5	3.37						VOG00056	sp|P04520|PRIM_BPT4 DNA primase	2e-34	121.1	10	cow
ERR4297097_22_417663	nhp216	ERR4297097_22_417663_231							PF08804.10	gp32 DNA binding protein like	2.2e-13	52.4	1.57	VOG02465	sp|P09035|VHED_BPT2 Single-stranded DNA-binding protein (Fragment)	2.6e-15	58.8	10	cow
ERR4297097_22_417663	nhp216	ERR4297097_22_417663_232																	cow
ERR4297097_22_417663	nhp216	ERR4297097_22_417663_233																	cow
ERR4297097_22_417663	nhp216	ERR4297097_22_417663_234	K02314		dnaB; replicative DNA helicase [EC:3.6.4.12]	1.6e-18	68.6	5.15	PF03796.15	DnaB-like helicase C terminal domain	1.1e-13	52.8	5.28	VOG00557	sp|P04530|VG41_BPT4 ATP-dependent helicase 41	1.8e-41	144.7	10	cow
ERR4297097_22_417663	nhp216	ERR4297097_22_417663_235												VOG01109	sp|P04529|UVSX_BPT4 Recombination and repair protein	1.3e-51	177.3	10	cow
ERR4297097_22_417663	nhp216	ERR4297097_22_417663_236																	cow
ERR4297097_22_417663	nhp216	ERR4297097_22_417663_237	K06903		K06903; uncharacterized protein	6.9e-10	40.9	1.86						VOG00326	sp|P09425|BP25_BPT4 Baseplate wedge protein gp25	4.7e-12	47.7	10	cow
ERR4297097_22_417663	nhp216	ERR4297097_22_417663_238																	cow
ERR4297097_22_417663	nhp216	ERR4297097_22_417663_239																	cow
ERR4297097_22_417663	nhp216	ERR4297097_22_417663_240																	cow
ERR4297097_22_417663	nhp216	ERR4297097_22_417663_241																	cow
ERR4297097_22_417663	nhp216	ERR4297097_22_417663_242	K03686		dnaJ; molecular chaperone DnaJ	6.4e-40	139.6	0.04	PF00226.31	DnaJ domain	8.5e-11	43.5	0.08	VOG00422	sp|Q04960|DNJH_CUCSA DnaJ protein homolog	3.2e-23	84.4	0.26	cow
ERR4297097_22_417663	nhp216	ERR4297097_22_417663_243																	cow
ERR4297097_22_417663	nhp216	ERR4297097_22_417663_244																	cow
ERR4297097_22_417663	nhp216	ERR4297097_22_417663_245																	cow
ERR4297097_22_417663	nhp216	ERR4297097_22_417663_246																	cow
ERR4297097_22_417663	nhp216	ERR4297097_22_417663_247																	cow
ERR4297097_22_417663	nhp216	ERR4297097_22_417663_248																	cow
ERR4297097_22_417663	nhp216	ERR4297097_22_417663_249																	cow
ERR4297097_22_417663	nhp216	ERR4297097_22_417663_250																	cow
ERR4297097_22_417663	nhp216	ERR4297097_22_417663_251	K01153		hsdR; type I restriction enzyme, R subunit [EC:3.1.21.3]	4.5e-19	70.5	0.25	PF04851.15	Type III restriction enzyme, res subunit	3.1e-13	51.7	4.63	VOG00935	sp|P20703|UVSW_BPT4 ATP-dependent DNA helicase uvsW	1.2e-58	200.5	10	cow
ERR4297097_22_417663	nhp216	ERR4297097_22_417663_252							PF02739.16	5'-3' exonuclease, N-terminal resolvase-like domain	6.3e-10	40.8	0.94	VOG03061	sp|P13319|RNH_BPT4 Ribonuclease H	1.3e-19	72.3	10	cow
ERR4297097_22_417663	nhp216	ERR4297097_22_417663_253																	cow
ERR4297097_22_417663	nhp216	ERR4297097_22_417663_254	K03546		sbcC, rad50; DNA repair protein SbcC/Rad50	1.1e-36	128.5	3.31	PF13476.6	AAA domain	4.2e-15	58.5	1.11	VOG00654	sp|P04522|EXO2_BPT4 Exonuclease subunit 2	2.7e-70	239.7	10	cow
ERR4297097_22_417663	nhp216	ERR4297097_22_417663_255																	cow
ERR4297097_22_417663	nhp216	ERR4297097_22_417663_256																	cow
ERR4297097_22_417663	nhp216	ERR4297097_22_417663_257																	cow
ERR4297097_22_417663	nhp216	ERR4297097_22_417663_258																	cow
ERR4297097_22_417663	nhp216	ERR4297097_22_417663_259																	cow
ERR4297097_22_417663	nhp216	ERR4297097_22_417663_260																	cow
ERR4297097_22_417663	nhp216	ERR4297097_22_417663_261							PF07230.11	Bacteriophage T4-like capsid assembly protein (Gp20)	8.6e-35	121.7	1.53	VOG00819	sp|P13334|PORTL_BPT4 Portal protein	1.5e-61	210.2	10	cow
ERR4297097_22_417663	nhp216	ERR4297097_22_417663_262							PF07068.11	Major capsid protein Gp23	8.1e-29	102.4	1.92	VOG02877	sp|P04535|CAPSH_BPT4 Major capsid protein	3e-71	242.5	10	cow
ERR4297097_22_417663	nhp216	ERR4297097_22_417663_263																	cow
ERR4297097_22_417663	nhp216	ERR4297097_22_417663_264							PF03420.13	Prohead core protein serine protease	5.4e-21	76.8	1.51	VOG00158	sp|P06807|PCPP_BPT4 Prohead core protein protease	6.8e-34	118.9	10	cow
ERR4297097_22_417663	nhp216	ERR4297097_22_417663_265																	cow
ERR4297097_22_417663	nhp216	ERR4297097_22_417663_266																	cow
ERR4297097_22_417663	nhp216	ERR4297097_22_417663_267																	cow
ERR4297097_22_417663	nhp216	ERR4297097_22_417663_268																	cow
ERR4297097_22_417663	nhp216	ERR4297097_22_417663_269																	cow
ERR4297097_22_417663	nhp216	ERR4297097_22_417663_270												VOG09778	sp|P04524|RP55_BPT4 RNA polymerase sigma factor	5.3e-15	57.5	9.78	cow
ERR4297097_22_417663	nhp216	ERR4297097_22_417663_271																	cow
ERR4297097_22_417663	nhp216	ERR4297097_22_417663_272																	cow
ERR4297097_22_417663	nhp216	ERR4297097_22_417663_273												VOG09809	sp|P11112|COMPL_BPT4 Tail completion protein gp15	7.5e-23	82.9	9.82	cow
ERR4297097_22_417663	nhp216	ERR4297097_22_417663_274																	cow
ERR4297097_22_417663	nhp216	ERR4297097_22_417663_275																	cow
ERR4297097_22_417663	nhp216	ERR4297097_22_417663_276																	cow
ERR4297097_22_417663	nhp216	ERR4297097_22_417663_277												VOG01603	sp|P13303|Y05O_BPT4 Uncharacterized 14.6 kDa protein in mobD-ri intergenic region	1.4e-10	43.2	4.35	cow
ERR4297097_22_417663	nhp216	ERR4297097_22_417663_278												VOG00947	sp|P11110|NECK1_BPT4 Neck protein gp13	1e-25	92.3	9.94	cow
ERR4297097_22_417663	nhp216	ERR4297097_22_417663_279																	cow
ERR4297097_22_417663	nhp216	ERR4297097_22_417663_280																	cow
ERR4297097_22_417663	nhp216	ERR4297097_22_417663_281	K13525		VCP, CDC48; transitional endoplasmic reticulum ATPase	4.6e-11	43.4	0.34	PF00004.29	ATPase family associated with various cellular activities (AAA)	2.7e-11	45.7	2.06	VOG00496	sp|Q5Z974|FTSH1_ORYSJ ATP-dependent zinc metalloprotease FTSH 1, chloroplastic	8.5e-15	56.5	0.45	cow
ERR4297097_22_417663	nhp216	ERR4297097_22_417663_282																	cow
ERR4297097_22_417663	nhp216	ERR4297097_22_417663_283																	cow
ERR4297097_22_417663	nhp216	ERR4297097_22_417663_284												VOG01144	sp|P19060|BP06_BPT4 Baseplate wedge protein gp6	3.9e-38	133.2	10	cow
ERR4297097_22_417663	nhp216	ERR4297097_22_417663_285																	cow
ERR4297097_22_417663	nhp216	ERR4297097_22_417663_286																	cow
ERR4297097_22_417663	nhp216	ERR4297097_22_417663_287																	cow
ERR4297097_22_417663	nhp216	ERR4297097_22_417663_288	K12984		waaE, kdtX; (heptosyl)LPS beta-1,4-glucosyltransferase [EC:2.4.1.-]	9.3e-13	49.5	0.04						VOG02402	REFSEQ Glycosyltransferase family 2	1.5e-31	111.7	0.15	cow
ERR4297097_22_417663	nhp216	ERR4297097_22_417663_289																	cow
ERR4297097_22_417663	nhp216	ERR4297097_22_417663_290																	cow
ERR4297097_22_417663	nhp216	ERR4297097_22_417663_291																	cow
ERR4297097_22_417663	nhp216	ERR4297097_22_417663_292																	cow
ERR4297097_22_417663	nhp216	ERR4297097_22_417663_293	K03789		rimI; [ribosomal protein S18]-alanine N-acetyltransferase [EC:2.3.1.266]	1.1e-10	43.3	0.12											cow
ERR4297097_22_417663	nhp216	ERR4297097_22_417663_294	K01520		dut, DUT; dUTP pyrophosphatase [EC:3.6.1.23]	9.2e-25	89.6	2.79						VOG00080	sp|P33316|DUT_HUMAN Deoxyuridine 5'-triphosphate nucleotidohydrolase, mitochondrial	1.5e-21	78.4	10	cow
ERR4297097_22_417663	nhp216	ERR4297097_22_417663_295																	cow
ERR4297097_22_417663	nhp216	ERR4297097_22_417663_296																	cow
ERR4297097_22_417663	nhp216	ERR4297097_22_417663_297																	cow
ERR4297097_22_417663	nhp216	ERR4297097_22_417663_298																	cow
ERR4297097_22_417663	nhp216	ERR4297097_22_417663_299												VOG09870	REFSEQ hypothetical protein	1.5e-15	59	0.93	cow
ERR4297097_22_417663	nhp216	ERR4297097_22_417663_300																	cow
ERR4297097_22_417663	nhp216	ERR4297097_22_417663_301																	cow
ERR4297097_22_417663	nhp216	ERR4297097_22_417663_302																	cow
ERR4297097_22_417663	nhp216	ERR4297097_22_417663_303																	cow
ERR4297097_22_417663	nhp216	ERR4297097_22_417663_304																	cow
ERR4297097_22_417663	nhp216	ERR4297097_22_417663_305																	cow
ERR4297097_22_417663	nhp216	ERR4297097_22_417663_306																	cow
ERR4297097_22_417663	nhp216	ERR4297097_22_417663_307																	cow
ERR4297097_22_417663	nhp216	ERR4297097_22_417663_308																	cow
ERR4297097_22_417663	nhp216	ERR4297097_22_417663_309																	cow
ERR4297097_22_417663	nhp216	ERR4297097_22_417663_310																	cow
ERR4297097_22_417663	nhp216	ERR4297097_22_417663_311																	cow
ERR4297097_22_417663	nhp216	ERR4297097_22_417663_312																	cow
ERR4297097_22_417663	nhp216	ERR4297097_22_417663_313																	cow
ERR4297097_22_417663	nhp216	ERR4297097_22_417663_314																	cow
ERR4297097_22_417663	nhp216	ERR4297097_22_417663_315																	cow
ERR4297097_22_417663	nhp216	ERR4297097_22_417663_316												VOG01402	REFSEQ hypothetical protein	2.6e-30	107.3	6.56	cow
ERR4297097_22_417663	nhp216	ERR4297097_22_417663_317																	cow
ERR4297097_22_417663	nhp216	ERR4297097_22_417663_318																	cow
ERR4297097_22_417663	nhp216	ERR4297097_22_417663_319																	cow
ERR4297097_22_417663	nhp216	ERR4297097_22_417663_320																	cow
ERR4297097_22_417663	nhp216	ERR4297097_22_417663_321																	cow
ERR4297097_22_417663	nhp216	ERR4297097_22_417663_322																	cow
ERR4297097_22_417663	nhp216	ERR4297097_22_417663_323																	cow
ERR4297097_22_417663	nhp216	ERR4297097_22_417663_324							PF14393.6	Domain of unknown function (DUF4422)	4.8e-42	146	0						cow
ERR4297097_22_417663	nhp216	ERR4297097_22_417663_325																	cow
ERR4297097_22_417663	nhp216	ERR4297097_22_417663_326																	cow
ERR4297097_22_417663	nhp216	ERR4297097_22_417663_327																	cow
ERR4297097_22_417663	nhp216	ERR4297097_22_417663_328																	cow
ERR4297097_22_417663	nhp216	ERR4297097_22_417663_329																	cow
ERR4297097_22_417663	nhp216	ERR4297097_22_417663_330																	cow
ERR4297097_22_417663	nhp216	ERR4297097_22_417663_331																	cow
ERR4297097_22_417663	nhp216	ERR4297097_22_417663_332																	cow
ERR4297097_22_417663	nhp216	ERR4297097_22_417663_333																	cow
ERR4297097_22_417663	nhp216	ERR4297097_22_417663_334	K18555		qnr, mcbG; fluoroquinolone resistance protein	4.4e-12	47.7	0.04	PF13599.6	Pentapeptide repeats (9 copies)	2.6e-16	61.2	0.02	VOG10492	sp|Q52118|YMO3_PANSE Uncharacterized protein in mobD 3'region	1.4e-13	52.2	2.82	cow
ERR4297097_22_417663	nhp216	ERR4297097_22_417663_335												VOG12532	REFSEQ hypothetical protein	1.2e-27	97.9	0.87	cow
ERR4297097_22_417663	nhp216	ERR4297097_22_417663_336																	cow
ERR4297097_22_417663	nhp216	ERR4297097_22_417663_337																	cow
ERR4297097_22_417663	nhp216	ERR4297097_22_417663_338																	cow
ERR4297097_22_417663	nhp216	ERR4297097_22_417663_339																	cow
ERR4297097_22_417663	nhp216	ERR4297097_22_417663_340																	cow
ERR4297097_22_417663	nhp216	ERR4297097_22_417663_341																	cow
ERR4297097_22_417663	nhp216	ERR4297097_22_417663_342																	cow
ERR4297097_22_417663	nhp216	ERR4297097_22_417663_343																	cow
ERR4297097_22_417663	nhp216	ERR4297097_22_417663_344																	cow
ERR4297097_22_417663	nhp216	ERR4297097_22_417663_345																	cow
ERR4297097_22_417663	nhp216	ERR4297097_22_417663_346																	cow
ERR4297097_22_417663	nhp216	ERR4297097_22_417663_347																	cow
ERR4297097_22_417663	nhp216	ERR4297097_22_417663_348																	cow
ERR4297097_22_417663	nhp216	ERR4297097_22_417663_349																	cow
ERR4297097_22_417663	nhp216	ERR4297097_22_417663_350																	cow
ERR4297097_22_417663	nhp216	ERR4297097_22_417663_351																	cow
ERR4297097_22_417663	nhp216	ERR4297097_22_417663_352																	cow
ERR4297097_22_417663	nhp216	ERR4297097_22_417663_353																	cow
ERR4297097_22_417663	nhp216	ERR4297097_22_417663_354	K06211	AMG	nadR; HTH-type transcriptional regulator, transcriptional repressor of NAD biosynthesis genes [EC:2.7.7.1 2.7.1.22]	9.6e-42	145.4	0.41	PF13521.6	AAA domain	3.8e-17	64.7	0.55	VOG00154	sp|P24518|NADR_SALTY Trifunctional NAD biosynthesis/regulator protein NadR	1e-20	76.3	3.56	cow
ERR4297097_22_417663	nhp216	ERR4297097_22_417663_355	K03811		pnuC; nicotinamide mononucleotide transporter	4.2e-44	152.8	0.62	PF04973.12	Nicotinamide mononucleotide transporter	1.1e-38	134.6	0.62	VOG01918	sp|D2ZZC1|PNUC_NEIMU Nicotinamide riboside transporter PnuC	4.8e-34	119.4	1.97	cow
ERR4297097_22_417663	nhp216	ERR4297097_22_417663_356																	cow
ERR4297097_22_417663	nhp216	ERR4297097_22_417663_357																	cow
ERR4297097_22_417663	nhp216	ERR4297097_22_417663_358																	cow
ERR4297097_22_417663	nhp216	ERR4297097_22_417663_359																	cow
ERR4297097_22_417663	nhp216	ERR4297097_22_417663_360																	cow
ERR4297097_22_417663	nhp216	ERR4297097_22_417663_361																	cow
ERR4297097_22_417663	nhp216	ERR4297097_22_417663_362																	cow
ERR4297097_22_417663	nhp216	ERR4297097_22_417663_363																	cow
ERR4297097_22_417663	nhp216	ERR4297097_22_417663_364																	cow
ERR4297097_22_417663	nhp216	ERR4297097_22_417663_365																	cow
ERR4297097_22_417663	nhp216	ERR4297097_22_417663_366																	cow
ERR4297097_22_417663	nhp216	ERR4297097_22_417663_367	K00661		maa; maltose O-acetyltransferase [EC:2.3.1.79]	1.6e-30	108.5	0.04	PF00132.24	Bacterial transferase hexapeptide (six repeats)	3.9e-10	40.7	0.1						cow
ERR4297097_22_417663	nhp216	ERR4297097_22_417663_368																	cow
ERR4297097_22_417663	nhp216	ERR4297097_22_417663_369																	cow
ERR4297097_22_417663	nhp216	ERR4297097_22_417663_370																	cow
ERR4297097_22_417663	nhp216	ERR4297097_22_417663_371																	cow
ERR4297097_22_417663	nhp216	ERR4297097_22_417663_372																	cow
ERR4297097_22_417663	nhp216	ERR4297097_22_417663_373																	cow
ERR4297097_22_417663	nhp216	ERR4297097_22_417663_374																	cow
ERR4297097_22_417663	nhp216	ERR4297097_22_417663_375																	cow
ERR4297097_22_417663	nhp216	ERR4297097_22_417663_376																	cow
ERR4297097_22_417663	nhp216	ERR4297097_22_417663_377																	cow
ERR4297097_22_417663	nhp216	ERR4297097_22_417663_378																	cow
ERR4297097_22_417663	nhp216	ERR4297097_22_417663_379																	cow
ERR4297097_22_417663	nhp216	ERR4297097_22_417663_380																	cow
ERR4297097_22_417663	nhp216	ERR4297097_22_417663_381																	cow
ERR4297097_22_417663	nhp216	ERR4297097_22_417663_382																	cow
ERR4297097_22_417663	nhp216	ERR4297097_22_417663_383																	cow
ERR4297097_22_417663	nhp216	ERR4297097_22_417663_384																	cow
ERR4297097_22_417663	nhp216	ERR4297097_22_417663_385																	cow
ERR4297097_22_417663	nhp216	ERR4297097_22_417663_386																	cow
ERR4297097_22_417663	nhp216	ERR4297097_22_417663_387																	cow
ERR4297097_22_417663	nhp216	ERR4297097_22_417663_388																	cow
ERR4297097_22_417663	nhp216	ERR4297097_22_417663_389																	cow
ERR4297097_22_417663	nhp216	ERR4297097_22_417663_390																	cow
ERR4297097_22_417663	nhp216	ERR4297097_22_417663_391																	cow
ERR4297097_22_417663	nhp216	ERR4297097_22_417663_392																	cow
ERR4297097_22_417663	nhp216	ERR4297097_22_417663_393																	cow
ERR4297097_22_417663	nhp216	ERR4297097_22_417663_394																	cow
ERR4297097_22_417663	nhp216	ERR4297097_22_417663_395																	cow
ERR4297097_22_417663	nhp216	ERR4297097_22_417663_396																	cow
ERR4297097_22_417663	nhp216	ERR4297097_22_417663_397																	cow
ERR4297097_22_417663	nhp216	ERR4297097_22_417663_398																	cow
ERR4297097_22_417663	nhp216	ERR4297097_22_417663_399																	cow
ERR4297097_22_417663	nhp216	ERR4297097_22_417663_400																	cow
ERR4297097_22_417663	nhp216	ERR4297097_22_417663_401																	cow
ERR4297097_22_417663	nhp216	ERR4297097_22_417663_402																	cow
ERR4297097_22_417663	nhp216	ERR4297097_22_417663_403																	cow
ERR4297097_22_417663	nhp216	ERR4297097_22_417663_404																	cow
ERR4297097_22_417663	nhp216	ERR4297097_22_417663_405																	cow
ERR4297097_22_417663	nhp216	ERR4297097_22_417663_406																	cow
ERR4297097_22_417663	nhp216	ERR4297097_22_417663_407																	cow
ERR4297097_22_417663	nhp216	ERR4297097_22_417663_408												VOG00154	sp|P24518|NADR_SALTY Trifunctional NAD biosynthesis/regulator protein NadR	2.6e-15	58.6	3.56	cow
ERR4297097_22_417663	nhp216	ERR4297097_22_417663_409																	cow
ERR4297097_22_417663	nhp216	ERR4297097_22_417663_410																	cow
ERR4297097_22_417663	nhp216	ERR4297097_22_417663_411																	cow
ERR4297097_22_417663	nhp216	ERR4297097_22_417663_412																	cow
ERR4297097_22_417663	nhp216	ERR4297097_22_417663_413																	cow
ERR4297097_22_417663	nhp216	ERR4297097_22_417663_414																	cow
ERR4297097_22_417663	nhp216	ERR4297097_22_417663_415																	cow
ERR4297097_22_417663	nhp216	ERR4297097_22_417663_416																	cow
ERR4297097_22_417663	nhp216	ERR4297097_22_417663_417																	cow
ERR4297097_22_417663	nhp216	ERR4297097_22_417663_418																	cow
ERR4297097_22_417663	nhp216	ERR4297097_22_417663_419																	cow
ERR4297097_22_417663	nhp216	ERR4297097_22_417663_420												VOG00069	sp|P13004|YLYS_BPPHV Uncharacterized protein near lysin gene (Fragment)	3.2e-22	80.7	10	cow
ERR4297097_22_417663	nhp216	ERR4297097_22_417663_421																	cow
ERR4297097_22_417663	nhp216	ERR4297097_22_417663_422	K03744		lemA; LemA protein	1.1e-39	138.7	0.02	PF04011.12	LemA family	2.1e-27	97.5	0.02						cow
ERR4297097_22_417663	nhp216	ERR4297097_22_417663_423																	cow
ERR4297097_22_417663	nhp216	ERR4297097_22_417663_424																	cow
ERR4297097_22_417663	nhp216	ERR4297097_22_417663_425	K07114		yfbK; Ca-activated chloride channel homolog	8.9e-14	53.1	0.32						VOG11909	REFSEQ hypothetical protein	3.4e-119	400.9	1.31	cow
ERR4297097_22_417663	nhp216	ERR4297097_22_417663_426																	cow
ERR4297097_22_417663	nhp216	ERR4297097_22_417663_427	K07097		K07097; uncharacterized protein	1.3e-32	115.5	0.26						VOG01164	sp|P28355|RECJ_SALTY Single-stranded-DNA-specific exonuclease RecJ	3.6e-23	83.9	1.67	cow
ERR4297097_22_417663	nhp216	ERR4297097_22_417663_428																	cow
ERR4297097_22_417663	nhp216	ERR4297097_22_417663_429																	cow
ERR4297097_22_417663	nhp216	ERR4297097_22_417663_430																	cow
ERR4297097_22_417663	nhp216	ERR4297097_22_417663_431																	cow
ERR4297097_22_417663	nhp216	ERR4297097_22_417663_432																	cow
ERR4297097_22_417663	nhp216	ERR4297097_22_417663_433																	cow
ERR4297097_22_417663	nhp216	ERR4297097_22_417663_434																	cow
ERR4297097_22_417663	nhp216	ERR4297097_22_417663_435																	cow
ERR4297097_22_417663	nhp216	ERR4297097_22_417663_436																	cow
ERR4297097_22_417663	nhp216	ERR4297097_22_417663_437																	cow
ERR4297097_22_417663	nhp216	ERR4297097_22_417663_438																	cow
ERR4297097_22_417663	nhp216	ERR4297097_22_417663_439	K03091		sigH; RNA polymerase sporulation-specific sigma factor	6.1e-22	80.3	0.37						VOG00140	sp|P33658|RPSG_CLOAB RNA polymerase sigma-G factor	7.1e-17	63	4.54	cow
ERR4297097_22_417663	nhp216	ERR4297097_22_417663_440																	cow
ERR4297097_22_417663	nhp216	ERR4297097_22_417663_441																	cow
ERR4297097_22_417663	nhp216	ERR4297097_22_417663_442																	cow
ERR4297097_22_417663	nhp216	ERR4297097_22_417663_443																	cow
ERR4297097_22_417663	nhp216	ERR4297097_22_417663_444																	cow
ERR4297097_22_417663	nhp216	ERR4297097_22_417663_445																	cow
ERR4297097_22_417663	nhp216	ERR4297097_22_417663_446																	cow
ERR4297097_22_417663	nhp216	ERR4297097_22_417663_447																	cow
ERR4297097_22_417663	nhp216	ERR4297097_22_417663_448	K08177		oxlT; MFS transporter, OFA family, oxalate/formate antiporter	3.3e-87	294.5	0	PF07690.16	Major Facilitator Superfamily	3.8e-24	87	0.22						cow
ERR4297097_22_417663	nhp216	ERR4297097_22_417663_449	K03466		ftsK, spoIIIE; DNA segregation ATPase FtsK/SpoIIIE, S-DNA-T family	3.3e-108	365	0.72	PF01580.18	FtsK/SpoIIIE family	4.7e-42	145.7	0.48	VOG01473	REFSEQ FtsK/SpoIIIE protein	4.6e-77	261.2	2.21	cow
ERR4297097_22_417663	nhp216	ERR4297097_22_417663_450																	cow
ERR4297097_22_417663	nhp216	ERR4297097_22_417663_451																	cow
ERR4297097_22_417663	nhp216	ERR4297097_22_417663_452																	cow
ERR4297097_22_417663	nhp216	ERR4297097_22_417663_453																	cow
ERR4297097_22_417663	nhp216	ERR4297097_22_417663_454																	cow
ERR4297097_22_417663	nhp216	ERR4297097_22_417663_455																	cow
ERR4297097_22_417663	nhp216	ERR4297097_22_417663_456																	cow
ERR4297097_22_417663	nhp216	ERR4297097_22_417663_457																	cow
ERR4297097_22_417663	nhp216	ERR4297097_22_417663_458																	cow
ERR4297097_22_417663	nhp216	ERR4297097_22_417663_459																	cow
ERR4297097_22_417663	nhp216	ERR4297097_22_417663_460																	cow
ERR4297097_22_417663	nhp216	ERR4297097_22_417663_461																	cow
ERR4297097_22_417663	nhp216	ERR4297097_22_417663_462																	cow
ERR4297097_22_417663	nhp216	ERR4297097_22_417663_463																	cow
ERR4297097_22_417663	nhp216	ERR4297097_22_417663_464																	cow
ERR4297097_22_417663	nhp216	ERR4297097_22_417663_465																	cow
ERR4297097_22_417663	nhp216	ERR4297097_22_417663_466																	cow
ERR4297097_22_417663	nhp216	ERR4297097_22_417663_467																	cow
ERR4297097_22_417663	nhp216	ERR4297097_22_417663_468							PF00805.22	Pentapeptide repeats (8 copies)	5e-11	43.7	0.63						cow
ERR4297097_22_417663	nhp216	ERR4297097_22_417663_469																	cow
ERR4297097_22_417663	nhp216	ERR4297097_22_417663_470																	cow
ERR4297097_22_417663	nhp216	ERR4297097_22_417663_471																	cow
ERR4297097_22_417663	nhp216	ERR4297097_22_417663_472																	cow
ERR4297097_22_417663	nhp216	ERR4297097_22_417663_473																	cow
ERR4297097_22_417663	nhp216	ERR4297097_22_417663_474																	cow
ERR4297097_22_417663	nhp216	ERR4297097_22_417663_475																	cow
ERR4297097_22_417663	nhp216	ERR4297097_22_417663_476																	cow
ERR4297097_22_417663	nhp216	ERR4297097_22_417663_477																	cow
ERR4297097_22_417663	nhp216	ERR4297097_22_417663_478																	cow
ERR4297097_22_417663	nhp216	ERR4297097_22_417663_479																	cow
ERR4297097_22_417663	nhp216	ERR4297097_22_417663_480																	cow
ERR4297097_22_417663	nhp216	ERR4297097_22_417663_481																	cow
ERR4297097_22_417663	nhp216	ERR4297097_22_417663_482																	cow
ERR4297097_22_417663	nhp216	ERR4297097_22_417663_483																	cow
ERR4297097_22_417663	nhp216	ERR4297097_22_417663_484																	cow
ERR4297097_22_417663	nhp216	ERR4297097_22_417663_485																	cow
ERR4297097_22_417663	nhp216	ERR4297097_22_417663_486																	cow
ERR4297097_22_417663	nhp216	ERR4297097_22_417663_487																	cow
ERR4297097_22_417663	nhp216	ERR4297097_22_417663_488																	cow
ERR4297097_22_417663	nhp216	ERR4297097_22_417663_489																	cow
ERR4297097_22_417663	nhp216	ERR4297097_22_417663_490																	cow
ERR4297097_22_417663	nhp216	ERR4297097_22_417663_491																	cow
ERR4297097_22_417663	nhp216	ERR4297097_22_417663_492	K21919		KCTD9; BTB/POZ domain-containing protein KCTD9	6e-40	139.3	0.11	PF00805.22	Pentapeptide repeats (8 copies)	1.3e-54	182.9	0.63	VOG10492	sp|Q52118|YMO3_PANSE Uncharacterized protein in mobD 3'region	1.8e-60	205.8	2.82	cow
ERR4297097_22_417663	nhp216	ERR4297097_22_417663_493																	cow
ERR4297097_22_417663	nhp216	ERR4297097_22_417663_494																	cow
ERR4297097_22_417663	nhp216	ERR4297097_22_417663_495																	cow
ERR4297097_22_417663	nhp216	ERR4297097_22_417663_496																	cow
ERR4297097_22_417663	nhp216	ERR4297097_22_417663_497							PF18406.1	Ferredoxin-like domain in Api92-like protein	3.4e-10	41.1	0.02						cow
ERR4297109_81_245190	nhp255	ERR4297109_81_245190_1																	cow
ERR4297109_81_245190	nhp255	ERR4297109_81_245190_2																	cow
ERR4297109_81_245190	nhp255	ERR4297109_81_245190_3												VOG00411	REFSEQ hypothetical protein	6e-16	60.7	1.02	cow
ERR4297109_81_245190	nhp255	ERR4297109_81_245190_4																	cow
ERR4297109_81_245190	nhp255	ERR4297109_81_245190_5																	cow
ERR4297109_81_245190	nhp255	ERR4297109_81_245190_6																	cow
ERR4297109_81_245190	nhp255	ERR4297109_81_245190_7	K00560		thyA, TYMS; thymidylate synthase [EC:2.1.1.45]	8.3e-24	86.3	3.96	PF00303.19	Thymidylate synthase	3.5e-14	54.3	3.79	VOG15771	REFSEQ thymidylate synthase	8.2e-28	99.2	0.23	cow
ERR4297109_81_245190	nhp255	ERR4297109_81_245190_8																	cow
ERR4297109_81_245190	nhp255	ERR4297109_81_245190_9																	cow
ERR4297109_81_245190	nhp255	ERR4297109_81_245190_10																	cow
ERR4297109_81_245190	nhp255	ERR4297109_81_245190_11																	cow
ERR4297109_81_245190	nhp255	ERR4297109_81_245190_12	K03651		cpdA; 3',5'-cyclic-AMP phosphodiesterase [EC:3.1.4.53]	4.6e-10	40.8	0.07	PF00149.28	Calcineurin-like phosphoesterase	5.2e-15	58.2	1.18	VOG00980	sp|Q5UQ73|YL509_MIMIV Uncharacterized protein L509	2.1e-20	75	2.21	cow
ERR4297109_81_245190	nhp255	ERR4297109_81_245190_13																	cow
ERR4297109_81_245190	nhp255	ERR4297109_81_245190_14																	cow
ERR4297109_81_245190	nhp255	ERR4297109_81_245190_15																	cow
ERR4297109_81_245190	nhp255	ERR4297109_81_245190_16																	cow
ERR4297109_81_245190	nhp255	ERR4297109_81_245190_17																	cow
ERR4297109_81_245190	nhp255	ERR4297109_81_245190_18																	cow
ERR4297109_81_245190	nhp255	ERR4297109_81_245190_19																	cow
ERR4297109_81_245190	nhp255	ERR4297109_81_245190_20																	cow
ERR4297109_81_245190	nhp255	ERR4297109_81_245190_21																	cow
ERR4297109_81_245190	nhp255	ERR4297109_81_245190_22																	cow
ERR4297109_81_245190	nhp255	ERR4297109_81_245190_23												VOG01603	sp|P13303|Y05O_BPT4 Uncharacterized 14.6 kDa protein in mobD-ri intergenic region	9.3e-11	43.8	4.35	cow
ERR4297109_81_245190	nhp255	ERR4297109_81_245190_24																	cow
ERR4297109_81_245190	nhp255	ERR4297109_81_245190_25																	cow
ERR4297109_81_245190	nhp255	ERR4297109_81_245190_26																	cow
ERR4297109_81_245190	nhp255	ERR4297109_81_245190_27																	cow
ERR4297109_81_245190	nhp255	ERR4297109_81_245190_28																	cow
ERR4297109_81_245190	nhp255	ERR4297109_81_245190_29																	cow
ERR4297109_81_245190	nhp255	ERR4297109_81_245190_30																	cow
ERR4297109_81_245190	nhp255	ERR4297109_81_245190_31																	cow
ERR4297109_81_245190	nhp255	ERR4297109_81_245190_32																	cow
ERR4297109_81_245190	nhp255	ERR4297109_81_245190_33							PF13704.6	Glycosyl transferase family 2	6.8e-14	53.8	0.01						cow
ERR4297109_81_245190	nhp255	ERR4297109_81_245190_34																	cow
ERR4297109_81_245190	nhp255	ERR4297109_81_245190_35																	cow
ERR4297109_81_245190	nhp255	ERR4297109_81_245190_36																	cow
ERR4297109_81_245190	nhp255	ERR4297109_81_245190_37																	cow
ERR4297109_81_245190	nhp255	ERR4297109_81_245190_38																	cow
ERR4297109_81_245190	nhp255	ERR4297109_81_245190_39																	cow
ERR4297109_81_245190	nhp255	ERR4297109_81_245190_40																	cow
ERR4297109_81_245190	nhp255	ERR4297109_81_245190_41																	cow
ERR4297109_81_245190	nhp255	ERR4297109_81_245190_42																	cow
ERR4297109_81_245190	nhp255	ERR4297109_81_245190_43																	cow
ERR4297109_81_245190	nhp255	ERR4297109_81_245190_44																	cow
ERR4297109_81_245190	nhp255	ERR4297109_81_245190_45																	cow
ERR4297109_81_245190	nhp255	ERR4297109_81_245190_46																	cow
ERR4297109_81_245190	nhp255	ERR4297109_81_245190_47																	cow
ERR4297109_81_245190	nhp255	ERR4297109_81_245190_48																	cow
ERR4297109_81_245190	nhp255	ERR4297109_81_245190_49																	cow
ERR4297109_81_245190	nhp255	ERR4297109_81_245190_50																	cow
ERR4297109_81_245190	nhp255	ERR4297109_81_245190_51																	cow
ERR4297109_81_245190	nhp255	ERR4297109_81_245190_52																	cow
ERR4297109_81_245190	nhp255	ERR4297109_81_245190_53																	cow
ERR4297109_81_245190	nhp255	ERR4297109_81_245190_54																	cow
ERR4297109_81_245190	nhp255	ERR4297109_81_245190_55																	cow
ERR4297109_81_245190	nhp255	ERR4297109_81_245190_56																	cow
ERR4297109_81_245190	nhp255	ERR4297109_81_245190_57																	cow
ERR4297109_81_245190	nhp255	ERR4297109_81_245190_58																	cow
ERR4297109_81_245190	nhp255	ERR4297109_81_245190_59																	cow
ERR4297109_81_245190	nhp255	ERR4297109_81_245190_60																	cow
ERR4297109_81_245190	nhp255	ERR4297109_81_245190_61																	cow
ERR4297109_81_245190	nhp255	ERR4297109_81_245190_62																	cow
ERR4297109_81_245190	nhp255	ERR4297109_81_245190_63																	cow
ERR4297109_81_245190	nhp255	ERR4297109_81_245190_64																	cow
ERR4297109_81_245190	nhp255	ERR4297109_81_245190_65																	cow
ERR4297109_81_245190	nhp255	ERR4297109_81_245190_66																	cow
ERR4297109_81_245190	nhp255	ERR4297109_81_245190_67																	cow
ERR4297109_81_245190	nhp255	ERR4297109_81_245190_68																	cow
ERR4297109_81_245190	nhp255	ERR4297109_81_245190_69												VOG13617	REFSEQ hypothetical protein	4.7e-45	155.6	0.18	cow
ERR4297109_81_245190	nhp255	ERR4297109_81_245190_70																	cow
ERR4297109_81_245190	nhp255	ERR4297109_81_245190_71																	cow
ERR4297109_81_245190	nhp255	ERR4297109_81_245190_72																	cow
ERR4297109_81_245190	nhp255	ERR4297109_81_245190_73																	cow
ERR4297109_81_245190	nhp255	ERR4297109_81_245190_74																	cow
ERR4297109_81_245190	nhp255	ERR4297109_81_245190_75																	cow
ERR4297109_81_245190	nhp255	ERR4297109_81_245190_76																	cow
ERR4297109_81_245190	nhp255	ERR4297109_81_245190_77																	cow
ERR4297109_81_245190	nhp255	ERR4297109_81_245190_78																	cow
ERR4297109_81_245190	nhp255	ERR4297109_81_245190_79																	cow
ERR4297109_81_245190	nhp255	ERR4297109_81_245190_80																	cow
ERR4297109_81_245190	nhp255	ERR4297109_81_245190_81																	cow
ERR4297109_81_245190	nhp255	ERR4297109_81_245190_82																	cow
ERR4297109_81_245190	nhp255	ERR4297109_81_245190_83																	cow
ERR4297109_81_245190	nhp255	ERR4297109_81_245190_84																	cow
ERR4297109_81_245190	nhp255	ERR4297109_81_245190_85																	cow
ERR4297109_81_245190	nhp255	ERR4297109_81_245190_86																	cow
ERR4297109_81_245190	nhp255	ERR4297109_81_245190_87							PF11443.8	Domain of unknown function (DUF2828)	1.5e-71	243.1	0.46	VOG01894	sp|Q5UNY4|YL728_MIMIV Uncharacterized protein L728	9.9e-124	415.3	2.99	cow
ERR4297109_81_245190	nhp255	ERR4297109_81_245190_88	K14680		E6.5.1.3; RNA ligase [EC:6.5.1.3]	2.2e-53	183.5	1.33	PF09511.10	RNA ligase	6.2e-25	90	1.25	VOG01471	sp|P00971|RLIG_BPT4 T4 RNA ligase 1	6.2e-46	158.8	6.93	cow
ERR4297109_81_245190	nhp255	ERR4297109_81_245190_89	K01121		CNP; 2',3'-cyclic-nucleotide 3'-phosphodiesterase [EC:3.1.4.37]	3.8e-18	67.2	0.33						VOG00073	sp|P06855|KIPN_BPT4 Polynucleotide kinase	4.2e-23	84	10	cow
ERR4297109_81_245190	nhp255	ERR4297109_81_245190_90																	cow
ERR4297109_81_245190	nhp255	ERR4297109_81_245190_91																	cow
ERR4297109_81_245190	nhp255	ERR4297109_81_245190_92																	cow
ERR4297109_81_245190	nhp255	ERR4297109_81_245190_93																	cow
ERR4297109_81_245190	nhp255	ERR4297109_81_245190_94												VOG01568	sp|Q05280|VG66_BPML5 Gene 66 protein	2.4e-23	84.3	7.01	cow
ERR4297109_81_245190	nhp255	ERR4297109_81_245190_95																	cow
ERR4297109_81_245190	nhp255	ERR4297109_81_245190_96																	cow
ERR4297109_81_245190	nhp255	ERR4297109_81_245190_97																	cow
ERR4297109_81_245190	nhp255	ERR4297109_81_245190_98																	cow
ERR4297109_81_245190	nhp255	ERR4297109_81_245190_99																	cow
ERR4297109_81_245190	nhp255	ERR4297109_81_245190_100																	cow
ERR4297109_81_245190	nhp255	ERR4297109_81_245190_101							PF03420.13	Prohead core protein serine protease	3.3e-34	119.8	1.51	VOG00158	sp|P06807|PCPP_BPT4 Prohead core protein protease	3e-45	156	10	cow
ERR4297109_81_245190	nhp255	ERR4297109_81_245190_102												VOG00828	sp|Q91FQ0|273R_IIV6 Uncharacterized protein 273R	5.3e-16	60.2	0.68	cow
ERR4297109_81_245190	nhp255	ERR4297109_81_245190_103	K01493		comEB; dCMP deaminase [EC:3.5.4.12]	2.4e-30	108.3	2.55	PF00383.23	Cytidine and deoxycytidylate deaminase zinc-binding region	8.8e-23	81.7	2.45	VOG00092	sp|P16006|DCTD_BPT4 Deoxycytidylate deaminase	7.7e-34	117.8	10	cow
ERR4297109_81_245190	nhp255	ERR4297109_81_245190_104	K01146		xni; protein Xni	9.8e-13	50	0.7	PF02739.16	5'-3' exonuclease, N-terminal resolvase-like domain	9.1e-20	72.8	0.94	VOG03061	sp|P13319|RNH_BPT4 Ribonuclease H	3e-33	117	10	cow
ERR4297109_81_245190	nhp255	ERR4297109_81_245190_105	K03722		dinG; ATP-dependent DNA helicase DinG [EC:3.6.4.12]	3.8e-38	133.4	0.36	PF13307.6	Helicase C-terminal domain	1.3e-15	59.6	0.37	VOG02209	sp|Q4JC68|XPD_SULAC ATP-dependent DNA helicase Saci_0192	3.7e-88	298.3	1.57	cow
ERR4297109_81_245190	nhp255	ERR4297109_81_245190_106																	cow
ERR4297109_81_245190	nhp255	ERR4297109_81_245190_107	K06900		K06900; uncharacterized protein	2e-37	130.9	0.02	PF01734.22	Patatin-like phospholipase	1.1e-13	53.5	0.03	VOG03385	sp|Q5UQP2|YL446_MIMIV Uncharacterized protein L446	3.1e-10	41.6	0.04	cow
ERR4297109_81_245190	nhp255	ERR4297109_81_245190_108																	cow
ERR4297109_81_245190	nhp255	ERR4297109_81_245190_109																	cow
ERR4297109_81_245190	nhp255	ERR4297109_81_245190_110	K15383		K15383; MtN3 and saliva related transmembrane protein	1.6e-15	59.3	0.01	PF04193.14	PQ loop repeat	1.3e-12	48.9	0						cow
ERR4297109_81_245190	nhp255	ERR4297109_81_245190_111																	cow
ERR4297109_81_245190	nhp255	ERR4297109_81_245190_112	K01520		dut, DUT; dUTP pyrophosphatase [EC:3.6.1.23]	8.4e-25	89.8	2.79	PF00692.19	dUTPase	5.2e-11	44	2.5	VOG00080	sp|P33316|DUT_HUMAN Deoxyuridine 5'-triphosphate nucleotidohydrolase, mitochondrial	6.4e-23	82.8	10	cow
ERR4297109_81_245190	nhp255	ERR4297109_81_245190_113																	cow
ERR4297109_81_245190	nhp255	ERR4297109_81_245190_114	K03087		rpoS; RNA polymerase nonessential primary-like sigma factor	4.2e-30	107	0.19	PF04542.14	Sigma-70 region 2	5.3e-12	47	0.33	VOG00140	sp|P33658|RPSG_CLOAB RNA polymerase sigma-G factor	4.5e-32	113.1	4.54	cow
ERR4297109_81_245190	nhp255	ERR4297109_81_245190_115																	cow
ERR4297109_81_245190	nhp255	ERR4297109_81_245190_116																	cow
ERR4297109_81_245190	nhp255	ERR4297109_81_245190_117																	cow
ERR4297109_81_245190	nhp255	ERR4297109_81_245190_118							PF13704.6	Glycosyl transferase family 2	5.7e-10	41.2	0.01						cow
ERR4297109_81_245190	nhp255	ERR4297109_81_245190_119																	cow
ERR4297109_81_245190	nhp255	ERR4297109_81_245190_120																	cow
ERR4297109_81_245190	nhp255	ERR4297109_81_245190_121																	cow
ERR4297109_81_245190	nhp255	ERR4297109_81_245190_122																	cow
ERR4297109_81_245190	nhp255	ERR4297109_81_245190_123																	cow
ERR4297109_81_245190	nhp255	ERR4297109_81_245190_124																	cow
ERR4297109_81_245190	nhp255	ERR4297109_81_245190_125																	cow
ERR4297109_81_245190	nhp255	ERR4297109_81_245190_126																	cow
ERR4297109_81_245190	nhp255	ERR4297109_81_245190_127																	cow
ERR4297109_81_245190	nhp255	ERR4297109_81_245190_128																	cow
ERR4297109_81_245190	nhp255	ERR4297109_81_245190_129																	cow
ERR4297109_81_245190	nhp255	ERR4297109_81_245190_130							PF03382.14	Mycoplasma protein of unknown function, DUF285	3.6e-43	147.8	0.16						cow
ERR4297109_81_245190	nhp255	ERR4297109_81_245190_131							PF03382.14	Mycoplasma protein of unknown function, DUF285	4.6e-27	95.8	0.16						cow
ERR4297109_81_245190	nhp255	ERR4297109_81_245190_132																	cow
ERR4297109_81_245190	nhp255	ERR4297109_81_245190_133																	cow
ERR4297109_81_245190	nhp255	ERR4297109_81_245190_134																	cow
ERR4297109_81_245190	nhp255	ERR4297109_81_245190_135																	cow
ERR4297109_81_245190	nhp255	ERR4297109_81_245190_136																	cow
ERR4297109_81_245190	nhp255	ERR4297109_81_245190_137																	cow
ERR4297109_81_245190	nhp255	ERR4297109_81_245190_138																	cow
ERR4297109_81_245190	nhp255	ERR4297109_81_245190_139																	cow
ERR4297109_81_245190	nhp255	ERR4297109_81_245190_140																	cow
ERR4297109_81_245190	nhp255	ERR4297109_81_245190_141																	cow
ERR4297109_81_245190	nhp255	ERR4297109_81_245190_142																	cow
ERR4297109_81_245190	nhp255	ERR4297109_81_245190_143																	cow
ERR4297109_81_245190	nhp255	ERR4297109_81_245190_144																	cow
ERR4297109_81_245190	nhp255	ERR4297109_81_245190_145																	cow
ERR4297109_81_245190	nhp255	ERR4297109_81_245190_146																	cow
ERR4297109_81_245190	nhp255	ERR4297109_81_245190_147																	cow
ERR4297109_81_245190	nhp255	ERR4297109_81_245190_148																	cow
ERR4297109_81_245190	nhp255	ERR4297109_81_245190_149																	cow
ERR4297109_81_245190	nhp255	ERR4297109_81_245190_150																	cow
ERR4297109_81_245190	nhp255	ERR4297109_81_245190_151																	cow
ERR4297109_81_245190	nhp255	ERR4297109_81_245190_152																	cow
ERR4297109_81_245190	nhp255	ERR4297109_81_245190_153																	cow
ERR4297109_81_245190	nhp255	ERR4297109_81_245190_154																	cow
ERR4297109_81_245190	nhp255	ERR4297109_81_245190_155																	cow
ERR4297109_81_245190	nhp255	ERR4297109_81_245190_156																	cow
ERR4297109_81_245190	nhp255	ERR4297109_81_245190_157																	cow
ERR4297109_81_245190	nhp255	ERR4297109_81_245190_158							PF02954.19	Bacterial regulatory protein, Fis family	5.2e-13	50.2	0.02						cow
ERR4297109_81_245190	nhp255	ERR4297109_81_245190_159																	cow
ERR4297109_81_245190	nhp255	ERR4297109_81_245190_160																	cow
ERR4297109_81_245190	nhp255	ERR4297109_81_245190_161												VOG00069	sp|P13004|YLYS_BPPHV Uncharacterized protein near lysin gene (Fragment)	1e-25	92.2	10	cow
ERR4297109_81_245190	nhp255	ERR4297109_81_245190_162							PF17289.2	Terminase RNaseH-like domain	3.2e-10	42	1.17	VOG00991	sp|P17312|TERL_BPT4 Terminase, large subunit	5e-17	63.2	9.8	cow
ERR4297109_81_245190	nhp255	ERR4297109_81_245190_163																	cow
ERR4297109_81_245190	nhp255	ERR4297109_81_245190_164																	cow
ERR4297109_81_245190	nhp255	ERR4297109_81_245190_165																	cow
ERR4297109_81_245190	nhp255	ERR4297109_81_245190_166																	cow
ERR4297109_81_245190	nhp255	ERR4297109_81_245190_167																	cow
ERR4297109_81_245190	nhp255	ERR4297109_81_245190_168																	cow
ERR4297109_81_245190	nhp255	ERR4297109_81_245190_169																	cow
ERR4297109_81_245190	nhp255	ERR4297109_81_245190_170																	cow
ERR4297109_81_245190	nhp255	ERR4297109_81_245190_171																	cow
ERR4297109_81_245190	nhp255	ERR4297109_81_245190_172																	cow
ERR4297109_81_245190	nhp255	ERR4297109_81_245190_173																	cow
ERR4297109_81_245190	nhp255	ERR4297109_81_245190_174																	cow
ERR4297109_81_245190	nhp255	ERR4297109_81_245190_175																	cow
ERR4297109_81_245190	nhp255	ERR4297109_81_245190_176																	cow
ERR4297109_81_245190	nhp255	ERR4297109_81_245190_177												VOG00064	sp|P13333|TUBE_BPT4 Tail tube protein gp19	4.2e-13	50.7	10	cow
ERR4297109_81_245190	nhp255	ERR4297109_81_245190_178																	cow
ERR4297109_81_245190	nhp255	ERR4297109_81_245190_179																	cow
ERR4297109_81_245190	nhp255	ERR4297109_81_245190_180																	cow
ERR4297109_81_245190	nhp255	ERR4297109_81_245190_181																	cow
ERR4297109_81_245190	nhp255	ERR4297109_81_245190_182																	cow
ERR4297109_81_245190	nhp255	ERR4297109_81_245190_183																	cow
ERR4297109_81_245190	nhp255	ERR4297109_81_245190_184												VOG01402	REFSEQ hypothetical protein	2.2e-31	110.8	6.56	cow
ERR4297109_81_245190	nhp255	ERR4297109_81_245190_185																	cow
ERR4297109_81_245190	nhp255	ERR4297109_81_245190_186												VOG00326	sp|P09425|BP25_BPT4 Baseplate wedge protein gp25	9.4e-13	50	10	cow
ERR4297109_81_245190	nhp255	ERR4297109_81_245190_187	K06907		K06907; uncharacterized protein	4.5e-18	67.1	2.77						VOG00295	sp|P13332|TSP_BPT4 Tail sheath protein	3.7e-49	169.5	10	cow
ERR4297109_81_245190	nhp255	ERR4297109_81_245190_188	K19789		radD; DNA repair protein RadD	5.1e-28	100	3.7	PF04851.15	Type III restriction enzyme, res subunit	8.7e-14	53.5	4.63	VOG00935	sp|P20703|UVSW_BPT4 ATP-dependent DNA helicase uvsW	3.4e-73	248.4	10	cow
ERR4297109_81_245190	nhp255	ERR4297109_81_245190_189	K02319		pol; DNA polymerase, archaea type [EC:2.7.7.7]	1.2e-41	144.6	2.28	PF00136.21	DNA polymerase family B	8.4e-14	52.8	1.65	VOG00109	sp|Q38087|DPOL_BPR69 DNA-directed DNA polymerase	1.1e-83	283.4	10	cow
ERR4297109_81_245190	nhp255	ERR4297109_81_245190_190																	cow
ERR4297109_81_245190	nhp255	ERR4297109_81_245190_191																	cow
ERR4297109_81_245190	nhp255	ERR4297109_81_245190_192																	cow
ERR4297109_81_245190	nhp255	ERR4297109_81_245190_193																	cow
ERR4297109_81_245190	nhp255	ERR4297109_81_245190_194																	cow
ERR4297109_81_245190	nhp255	ERR4297109_81_245190_195																	cow
ERR4297109_81_245190	nhp255	ERR4297109_81_245190_196																	cow
ERR4297109_81_245190	nhp255	ERR4297109_81_245190_197																	cow
ERR4297109_81_245190	nhp255	ERR4297109_81_245190_198																	cow
ERR4297109_81_245190	nhp255	ERR4297109_81_245190_199																	cow
ERR4297109_81_245190	nhp255	ERR4297109_81_245190_200																	cow
ERR4297109_81_245190	nhp255	ERR4297109_81_245190_201																	cow
ERR4297109_81_245190	nhp255	ERR4297109_81_245190_202																	cow
ERR4297109_81_245190	nhp255	ERR4297109_81_245190_203	K07496		K07496; putative transposase	1.2e-106	359.6	1.37	PF01385.19	Probable transposase	2.8e-21	77.6	0.46	VOG00022	sp|P54992|YSNA_STRPR Putative transposase in snaA-snaB intergenic region	1.2e-65	224.1	3.83	cow
ERR4297109_81_245190	nhp255	ERR4297109_81_245190_204																	cow
ERR4297109_81_245190	nhp255	ERR4297109_81_245190_205																	cow
ERR4297109_81_245190	nhp255	ERR4297109_81_245190_206																	cow
ERR4297109_81_245190	nhp255	ERR4297109_81_245190_207																	cow
ERR4297109_81_245190	nhp255	ERR4297109_81_245190_208																	cow
ERR4297109_81_245190	nhp255	ERR4297109_81_245190_209							PF16724.5	T4-like virus Myoviridae tail sheath stabiliser	1.9e-13	52.4	1.32	VOG09809	sp|P11112|COMPL_BPT4 Tail completion protein gp15	6.7e-36	125.7	9.82	cow
ERR4297109_81_245190	nhp255	ERR4297109_81_245190_210																	cow
ERR4297109_81_245190	nhp255	ERR4297109_81_245190_211																	cow
ERR4297109_81_245190	nhp255	ERR4297109_81_245190_212																	cow
ERR4297109_81_245190	nhp255	ERR4297109_81_245190_213																	cow
ERR4297109_81_245190	nhp255	ERR4297109_81_245190_214																	cow
ERR4297109_81_245190	nhp255	ERR4297109_81_245190_215																	cow
ERR4297109_81_245190	nhp255	ERR4297109_81_245190_216																	cow
ERR4297109_81_245190	nhp255	ERR4297109_81_245190_217																	cow
ERR4297109_81_245190	nhp255	ERR4297109_81_245190_218	K03546		sbcC, rad50; DNA repair protein SbcC/Rad50	2.8e-44	153.6	3.31	PF13476.6	AAA domain	9.9e-16	60.5	1.11	VOG00654	sp|P04522|EXO2_BPT4 Exonuclease subunit 2	1.5e-80	273.6	10	cow
ERR4297109_81_245190	nhp255	ERR4297109_81_245190_219	K03547		sbcD, mre11; DNA repair protein SbcD/Mre11	1.4e-23	85.7	2.76	PF00149.28	Calcineurin-like phosphoesterase	1.7e-09	40.2	1.18	VOG01045	sp|P04521|EXO1_BPT4 Exonuclease subunit 1	7.9e-54	184.7	10	cow
ERR4297109_81_245190	nhp255	ERR4297109_81_245190_220																	cow
ERR4297109_81_245190	nhp255	ERR4297109_81_245190_221																	cow
ERR4297109_81_245190	nhp255	ERR4297109_81_245190_222																	cow
ERR4297109_81_245190	nhp255	ERR4297109_81_245190_223																	cow
ERR4297109_81_245190	nhp255	ERR4297109_81_245190_224																	cow
ERR4297109_81_245190	nhp255	ERR4297109_81_245190_225																	cow
ERR4297109_81_245190	nhp255	ERR4297109_81_245190_226																	cow
ERR4297109_81_245190	nhp255	ERR4297109_81_245190_227																	cow
ERR4297109_81_245190	nhp255	ERR4297109_81_245190_228																	cow
ERR4297109_81_245190	nhp255	ERR4297109_81_245190_229												VOG09808	sp|P11111|NECK2_BPT4 Neck protein gp14	8.9e-14	52.8	9.52	cow
ERR4297109_81_245190	nhp255	ERR4297109_81_245190_230																	cow
ERR4297109_81_245190	nhp255	ERR4297109_81_245190_231																	cow
ERR4297109_81_245190	nhp255	ERR4297109_81_245190_232																	cow
ERR4297109_81_245190	nhp255	ERR4297109_81_245190_233																	cow
ERR4297109_81_245190	nhp255	ERR4297109_81_245190_234																	cow
ERR4297109_81_245190	nhp255	ERR4297109_81_245190_235																	cow
ERR4297109_81_245190	nhp255	ERR4297109_81_245190_236																	cow
ERR4297109_81_245190	nhp255	ERR4297109_81_245190_237												VOG00947	sp|P11110|NECK1_BPT4 Neck protein gp13	1e-21	79.2	9.94	cow
ERR4297109_81_245190	nhp255	ERR4297109_81_245190_238												VOG00064	sp|P13333|TUBE_BPT4 Tail tube protein gp19	6.8e-14	53.3	10	cow
ERR4297109_81_245190	nhp255	ERR4297109_81_245190_239	K07496		K07496; putative transposase	1.6e-118	398.8	1.37	PF01385.19	Probable transposase	4.8e-24	86.5	0.46	VOG00022	sp|P54992|YSNA_STRPR Putative transposase in snaA-snaB intergenic region	9.2e-77	260.7	3.83	cow
ERR4297109_81_245190	nhp255	ERR4297109_81_245190_240																	cow
ERR4297109_81_245190	nhp255	ERR4297109_81_245190_241												VOG01144	sp|P19060|BP06_BPT4 Baseplate wedge protein gp6	1.1e-22	82.2	10	cow
ERR4297109_81_245190	nhp255	ERR4297109_81_245190_242																	cow
ERR4297109_81_245190	nhp255	ERR4297109_81_245190_243												VOG02745	REFSEQ hypothetical protein	7.3e-21	76.4	3.12	cow
ERR4297109_81_245190	nhp255	ERR4297109_81_245190_244																	cow
ERR4297109_81_245190	nhp255	ERR4297109_81_245190_245																	cow
ERR4297109_81_245190	nhp255	ERR4297109_81_245190_246												VOG01029	sp|Q58294|RFCL_METJA Replication factor C large subunit	8.9e-28	99.2	9.64	cow
ERR4297109_81_245190	nhp255	ERR4297109_81_245190_247	K21636		nrdD; ribonucleoside-triphosphate reductase (formate) [EC:1.1.98.6]	2.7e-89	302.2	1.3	PF13597.6	Anaerobic ribonucleoside-triphosphate reductase	2.9e-92	312	1.3	VOG03262	sp|P28903|NRDD_ECOLI Anaerobic ribonucleoside-triphosphate reductase	3.4e-35	123.1	9.21	cow
ERR4297109_81_245190	nhp255	ERR4297109_81_245190_248																	cow
ERR4297109_81_245190	nhp255	ERR4297109_81_245190_249																	cow
ERR4297109_81_245190	nhp255	ERR4297109_81_245190_250																	cow
ERR4297109_81_245190	nhp255	ERR4297109_81_245190_251												VOG00456	sp|P59935|53DR_BPKV4 Putative 5'(3')-deoxyribonucleotidase	1.3e-23	85.4	2.14	cow
ERR4297109_81_245190	nhp255	ERR4297109_81_245190_252																	cow
ERR4297109_81_245190	nhp255	ERR4297109_81_245190_253																	cow
ERR4297109_81_245190	nhp255	ERR4297109_81_245190_254																	cow
ERR4297109_81_245190	nhp255	ERR4297109_81_245190_255	K02518		infA; translation initiation factor IF-1	9.8e-25	89	0.01	PF01176.19	Translation initiation factor 1A / IF-1	1.5e-18	67.9	0.01						cow
ERR4297109_81_245190	nhp255	ERR4297109_81_245190_256																	cow
ERR4297109_81_245190	nhp255	ERR4297109_81_245190_257																	cow
ERR4297109_81_245190	nhp255	ERR4297109_81_245190_258																	cow
ERR4297109_81_245190	nhp255	ERR4297109_81_245190_259							PF07068.11	Major capsid protein Gp23	8.6e-29	102.4	1.92	VOG02877	sp|P04535|CAPSH_BPT4 Major capsid protein	2.7e-60	206.4	10	cow
ERR4297109_81_245190	nhp255	ERR4297109_81_245190_260												VOG01880	sp|Q9ZXI1|SCAF_BPAR1 Capsid assembly scaffolding protein	2.2e-11	45.4	9.33	cow
ERR4297109_81_245190	nhp255	ERR4297109_81_245190_261																	cow
ERR4297109_81_245190	nhp255	ERR4297109_81_245190_262																	cow
ERR4297109_81_245190	nhp255	ERR4297109_81_245190_263																	cow
ERR4297109_81_245190	nhp255	ERR4297109_81_245190_264	K02621		parC; topoisomerase IV subunit A [EC:5.6.2.2]	1.7e-87	296.3	0.97	PF00521.20	DNA gyrase/topoisomerase IV, subunit A	5.7e-60	205.1	1.22	VOG00356	sp|P08096|TOP2_SCHPO DNA topoisomerase 2	1.1e-60	207.2	10	cow
ERR4297109_81_245190	nhp255	ERR4297109_81_245190_265																	cow
ERR4297109_81_245190	nhp255	ERR4297109_81_245190_266																	cow
ERR4297109_81_245190	nhp255	ERR4297109_81_245190_267							PF14305.6	TupA-like ATPgrasp	3.8e-21	77.7	0						cow
ERR4297109_81_245190	nhp255	ERR4297109_81_245190_268												VOG01396	sp|P39228|Y01K_BPT4 Uncharacterized 5.9 kDa protein in Gp58-sp intergenic region	1.8e-11	45.9	4.25	cow
ERR4297109_81_245190	nhp255	ERR4297109_81_245190_269																	cow
ERR4297109_81_245190	nhp255	ERR4297109_81_245190_270																	cow
ERR4297109_81_245190	nhp255	ERR4297109_81_245190_271																	cow
ERR4297109_81_245190	nhp255	ERR4297109_81_245190_272																	cow
ERR4297109_81_245190	nhp255	ERR4297109_81_245190_273																	cow
ERR4297109_81_245190	nhp255	ERR4297109_81_245190_274							PF07230.11	Bacteriophage T4-like capsid assembly protein (Gp20)	2.8e-37	129.9	1.53	VOG00819	sp|P13334|PORTL_BPT4 Portal protein	4.8e-60	205.2	10	cow
ERR4297109_81_245190	nhp255	ERR4297109_81_245190_275												VOG00771	sp|P15075|VG50_BPT4 Head completion protein Gp50	1.7e-23	85.1	10	cow
ERR4297109_81_245190	nhp255	ERR4297109_81_245190_276																	cow
ERR4297109_81_245190	nhp255	ERR4297109_81_245190_277	K02316		dnaG; DNA primase [EC:2.7.7.101]	9.7e-18	66.4	3.37						VOG00056	sp|P04520|PRIM_BPT4 DNA primase	1e-43	151.8	10	cow
ERR4297109_81_245190	nhp255	ERR4297109_81_245190_278																	cow
ERR4297109_81_245190	nhp255	ERR4297109_81_245190_279	K07097		K07097; uncharacterized protein	1.1e-11	46.5	0.26						VOG01164	sp|P28355|RECJ_SALTY Single-stranded-DNA-specific exonuclease RecJ	1.9e-11	45.3	1.67	cow
ERR4297109_81_245190	nhp255	ERR4297109_81_245190_280							PF08804.10	gp32 DNA binding protein like	1.4e-21	79.2	1.57	VOG02465	sp|P09035|VHED_BPT2 Single-stranded DNA-binding protein (Fragment)	1e-36	129.1	10	cow
ERR4297109_81_245190	nhp255	ERR4297109_81_245190_281																	cow
ERR4297109_81_245190	nhp255	ERR4297109_81_245190_282																	cow
ERR4297109_81_245190	nhp255	ERR4297109_81_245190_283	K02314		dnaB; replicative DNA helicase [EC:3.6.4.12]	5e-21	76.9	5.15	PF03796.15	DnaB-like helicase C terminal domain	6.7e-14	53.5	5.28	VOG00557	sp|P04530|VG41_BPT4 ATP-dependent helicase 41	1.6e-45	158	10	cow
ERR4297109_81_245190	nhp255	ERR4297109_81_245190_284	K03553		recA; recombination protein RecA	4.3e-12	47.6	2.34						VOG01109	sp|P04529|UVSX_BPT4 Recombination and repair protein	8.8e-43	148.3	10	cow
ERR4297109_81_245190	nhp255	ERR4297109_81_245190_285																	cow
ERR4297109_81_245190	nhp255	ERR4297109_81_245190_286																	cow
ERR4297109_81_245190	nhp255	ERR4297109_81_245190_287							PF03237.15	Terminase-like family	7.9e-18	66.6	2.85	VOG01489	sp|P17312|TERL_BPT4 Terminase, large subunit	5.4e-44	152.3	1.88	cow
ERR4297109_81_245190	nhp255	ERR4297109_81_245190_288																	cow
ERR4297109_81_245190	nhp255	ERR4297109_81_245190_289																	cow
ERR4297109_81_245190	nhp255	ERR4297109_81_245190_290																	cow
ERR4297109_81_245190	nhp255	ERR4297109_81_245190_291																	cow
ERR4297109_81_245190	nhp255	ERR4297109_81_245190_292																	cow
ERR4297109_81_245190	nhp255	ERR4297109_81_245190_293																	cow
ERR4297109_81_245190	nhp255	ERR4297109_81_245190_294																	cow
ERR4297109_81_245190	nhp255	ERR4297109_81_245190_295																	cow
ERR4297109_81_245190	nhp255	ERR4297109_81_245190_296																	cow
ERR4297109_81_245190	nhp255	ERR4297109_81_245190_297																	cow
ERR4297109_81_245190	nhp255	ERR4297109_81_245190_298																	cow
ERR4297109_81_245190	nhp255	ERR4297109_81_245190_299																	cow
ERR4297109_81_245190	nhp255	ERR4297109_81_245190_300																	cow
ERR4297109_81_245190	nhp255	ERR4297109_81_245190_301																	cow
ERR4297109_81_245190	nhp255	ERR4297109_81_245190_302																	cow
ERR4297109_81_245190	nhp255	ERR4297109_81_245190_303	K02470		gyrB; DNA gyrase subunit B [EC:5.6.2.2]	1.1e-148	498.7	0.62	PF00204.25	DNA gyrase B	2.6e-27	97.1	1.08	VOG00356	sp|P08096|TOP2_SCHPO DNA topoisomerase 2	1.7e-131	441.6	10	cow
ERR4297109_81_245190	nhp255	ERR4297109_81_245190_304							PF11753.8	Protein of unknwon function (DUF3310)	1.2e-13	52.7	4.26	VOG01130	REFSEQ hypothetical protein	6.1e-19	70.7	0.57	cow
ERR4297109_81_245190	nhp255	ERR4297109_81_245190_305																	cow
ERR4297109_81_245190	nhp255	ERR4297109_81_245190_306	K04078		groES, HSPE1; chaperonin GroES	2e-13	52.3	0.17	PF00166.21	Chaperonin 10 Kd subunit	2.2e-11	45.3	0.32						cow
ERR4297109_81_245190	nhp255	ERR4297109_81_245190_307												VOG00980	sp|Q5UQ73|YL509_MIMIV Uncharacterized protein L509	1.1e-11	46.4	2.21	cow
ERR4297109_81_245190	nhp255	ERR4297109_81_245190_308																	cow
ERR4297109_81_245190	nhp255	ERR4297109_81_245190_309												VOG09773	sp|P04527|DPA62_BPT4 Sliding-clamp-loader gp44 subunit	9.5e-16	59.8	9.49	cow
ERR4297109_81_245190	nhp255	ERR4297109_81_245190_310																	cow
ERR4297109_81_245190	nhp255	ERR4297109_81_245190_311	K04801		rfcS; replication factor C small subunit	1.2e-35	125	1.5						VOG01833	sp|P04526|DPA44_BPT4 Sliding-clamp-loader gp44 subunit	2.5e-64	219.5	10	cow
ERR4297109_81_245190	nhp255	ERR4297109_81_245190_312																	cow
ERR4297109_81_245190	nhp255	ERR4297109_81_245190_313												VOG09774	sp|P04525|DPA5_BPT4 DNA polymerase clamp	2.2e-10	42.1	9.54	cow
ERR4297109_81_245190	nhp255	ERR4297109_81_245190_314																	cow
ERR4297109_81_245190	nhp255	ERR4297109_81_245190_315																	cow
ERR4297109_81_245190	nhp255	ERR4297109_81_245190_316	K07341		doc; death on curing protein	5.6e-15	57.6	0.12											cow
ERR4297109_81_245190	nhp255	ERR4297109_81_245190_317																	cow
ERR4297109_81_245190	nhp255	ERR4297109_81_245190_318	K01972		E6.5.1.2, ligA, ligB; DNA ligase (NAD+) [EC:6.5.1.2]	6.6e-72	245	1	PF01653.18	NAD-dependent DNA ligase adenylation domain	4.3e-32	113.1	0.7	VOG01374	sp|Q5UPZ0|DNLJ_MIMIV DNA ligase	9.6e-75	254	3.5	cow
ERR4297109_81_245190	nhp255	ERR4297109_81_245190_319																	cow
ERR4297109_81_245190	nhp255	ERR4297109_81_245190_320																	cow
ERR4297109_81_245190	nhp255	ERR4297109_81_245190_321																	cow
ERR4297109_81_245190	nhp255	ERR4297109_81_245190_322																	cow
ERR4297109_81_245190	nhp255	ERR4297109_81_245190_323																	cow
ERR4297109_81_245190	nhp255	ERR4297109_81_245190_324																	cow
ERR4297109_81_245190	nhp255	ERR4297109_81_245190_325																	cow
ERR4297109_81_245190	nhp255	ERR4297109_81_245190_326																	cow
ERR4297109_81_245190	nhp255	ERR4297109_81_245190_327																	cow
ERR4297109_81_245190	nhp255	ERR4297109_81_245190_328																	cow
ERR4297109_81_245190	nhp255	ERR4297109_81_245190_329	K07496		K07496; putative transposase	3.1e-45	156.8	1.37						VOG00022	sp|P54992|YSNA_STRPR Putative transposase in snaA-snaB intergenic region	7.6e-26	93.1	3.83	cow
ERR4297109_81_245190	nhp255	ERR4297109_81_245190_330																	cow
ERR4297109_81_245190	nhp255	ERR4297109_81_245190_331																	cow
ERR4297109_81_245190	nhp255	ERR4297109_81_245190_332																	cow
ERR4297109_81_245190	nhp255	ERR4297109_81_245190_333																	cow
ERR4297109_81_245190	nhp255	ERR4297109_81_245190_334																	cow
ERR4297109_81_245190	nhp255	ERR4297109_81_245190_335																	cow
ERR4297109_81_245190	nhp255	ERR4297109_81_245190_336																	cow
ERR4297109_81_245190	nhp255	ERR4297109_81_245190_337																	cow
ERR4297109_81_245190	nhp255	ERR4297109_81_245190_338																	cow
ERR4297109_81_245190	nhp255	ERR4297109_81_245190_339	K01972		E6.5.1.2, ligA, ligB; DNA ligase (NAD+) [EC:6.5.1.2]	1.6e-34	121.4	1						VOG01374	sp|Q5UPZ0|DNLJ_MIMIV DNA ligase	1.9e-32	114.3	3.5	cow
ERR4297109_81_245190	nhp255	ERR4297109_81_245190_340																	cow
ERR2027894_7_360596	nhp11	ERR2027894_7_360596_1	K06237		COL4A; collagen, type IV, alpha	2.6e-77	261.8	0.93	PF01391.18	Collagen triple helix repeat (20 copies)	8.8e-67	222.4	3.08	VOG00114	sp|Q5UQ50|COLL6_MIMIV Collagen-like protein 6	5.6e-83	281.3	0.58	cow
ERR2027894_7_360596	nhp11	ERR2027894_7_360596_2	K03544		clpX, CLPX; ATP-dependent Clp protease ATP-binding subunit ClpX	4.4e-146	490.2	0.21	PF07724.14	AAA domain (Cdc48 subfamily)	8.1e-34	118.9	0.33	VOG01516	sp|P0ABH9|CLPA_ECOLI ATP-dependent Clp protease ATP-binding subunit ClpA	5.9e-59	201.6	1.16	cow
ERR2027894_7_360596	nhp11	ERR2027894_7_360596_3																	cow
ERR2027894_7_360596	nhp11	ERR2027894_7_360596_4												VOG01029	sp|Q58294|RFCL_METJA Replication factor C large subunit	1.2e-34	121.8	9.64	cow
ERR2027894_7_360596	nhp11	ERR2027894_7_360596_5							PF09967.9	VWA-like domain (DUF2201)	7.9e-10	40.6	0.08	VOG02745	REFSEQ hypothetical protein	2.3e-36	127.4	3.12	cow
ERR2027894_7_360596	nhp11	ERR2027894_7_360596_6	K04801		rfcS; replication factor C small subunit	5e-33	116.3	1.5						VOG01833	sp|P04526|DPA44_BPT4 Sliding-clamp-loader gp44 subunit	4.4e-50	172.7	10	cow
ERR2027894_7_360596	nhp11	ERR2027894_7_360596_7																	cow
ERR2027894_7_360596	nhp11	ERR2027894_7_360596_8	K07097		K07097; uncharacterized protein	4.2e-19	71	0.26						VOG01164	sp|P28355|RECJ_SALTY Single-stranded-DNA-specific exonuclease RecJ	8.5e-19	69.5	1.67	cow
ERR2027894_7_360596	nhp11	ERR2027894_7_360596_9	K01146		xni; protein Xni	2.3e-13	52	0.7	PF02739.16	5'-3' exonuclease, N-terminal resolvase-like domain	5.2e-17	63.9	0.94	VOG03061	sp|P13319|RNH_BPT4 Ribonuclease H	8.4e-23	82.8	10	cow
ERR2027894_7_360596	nhp11	ERR2027894_7_360596_10																	cow
ERR2027894_7_360596	nhp11	ERR2027894_7_360596_11																	cow
ERR2027894_7_360596	nhp11	ERR2027894_7_360596_12	K17487	AMG	mptB; 7,8-dihydroneopterin 2',3'-cyclic phosphate phosphodiesterase [EC:3.1.4.56]	3.8e-11	44.8	0											cow
ERR2027894_7_360596	nhp11	ERR2027894_7_360596_13																	cow
ERR2027894_7_360596	nhp11	ERR2027894_7_360596_14	K03686		dnaJ; molecular chaperone DnaJ	6.2e-103	347.8	0.04	PF00226.31	DnaJ domain	8e-25	88.4	0.08	VOG00422	sp|Q04960|DNJH_CUCSA DnaJ protein homolog	1.8e-50	173.9	0.26	cow
ERR2027894_7_360596	nhp11	ERR2027894_7_360596_15																	cow
ERR2027894_7_360596	nhp11	ERR2027894_7_360596_16																	cow
ERR2027894_7_360596	nhp11	ERR2027894_7_360596_17																	cow
ERR2027894_7_360596	nhp11	ERR2027894_7_360596_18																	cow
ERR2027894_7_360596	nhp11	ERR2027894_7_360596_19																	cow
ERR2027894_7_360596	nhp11	ERR2027894_7_360596_20												VOG18605	REFSEQ hypothetical protein	9.9e-11	43.1	0.87	cow
ERR2027894_7_360596	nhp11	ERR2027894_7_360596_21												VOG00056	sp|P04520|PRIM_BPT4 DNA primase	3e-20	74.4	10	cow
ERR2027894_7_360596	nhp11	ERR2027894_7_360596_22																	cow
ERR2027894_7_360596	nhp11	ERR2027894_7_360596_23	K06223		dam; DNA adenine methylase [EC:2.1.1.72]	9.7e-62	211.4	2.63	PF02086.15	D12 class N6 adenine-specific DNA methyltransferase	4.1e-42	146.3	2.58	VOG00314	sp|P29347|MTS1_STRSA Modification methylase StsI	8.2e-42	144.9	10	cow
ERR2027894_7_360596	nhp11	ERR2027894_7_360596_24																	cow
ERR2027894_7_360596	nhp11	ERR2027894_7_360596_25																	cow
ERR2027894_7_360596	nhp11	ERR2027894_7_360596_26	K14415		RTCB, rtcB; tRNA-splicing ligase RtcB (3'-phosphate/5'-hydroxy nucleic acid ligase) [EC:6.5.1.8]	1.7e-66	227.5	0.78	PF01139.17	tRNA-splicing ligase RtcB	5.6e-54	185.6	0.78	VOG01100	sp|P46850|RTCB_ECOLI RNA-splicing ligase RtcB	1.2e-104	352.4	2.89	cow
ERR2027894_7_360596	nhp11	ERR2027894_7_360596_27	K00558	AMG	DNMT1, dcm; DNA (cytosine-5)-methyltransferase 1 [EC:2.1.1.37]	9e-58	197.7	3.5	PF00145.17	C-5 cytosine-specific DNA methylase	4.4e-60	205.5	3.75	VOG01885	sp|P34877|MTSA_LACLC Modification methylase ScrFIA	1.5e-45	157.5	10	cow
ERR2027894_7_360596	nhp11	ERR2027894_7_360596_28																	cow
ERR2027894_7_360596	nhp11	ERR2027894_7_360596_29																	cow
ERR2027894_7_360596	nhp11	ERR2027894_7_360596_30												VOG00468	sp|C7IZ16|GNA2_ORYSJ Probable glucosamine 6-phosphate N-acetyltransferase 2	4.8e-10	41.3	1.97	cow
ERR2027894_7_360596	nhp11	ERR2027894_7_360596_31							PF13704.6	Glycosyl transferase family 2	3.2e-12	48.4	0.01						cow
ERR2027894_7_360596	nhp11	ERR2027894_7_360596_32																	cow
ERR2027894_7_360596	nhp11	ERR2027894_7_360596_33																	cow
ERR2027894_7_360596	nhp11	ERR2027894_7_360596_34																	cow
ERR2027894_7_360596	nhp11	ERR2027894_7_360596_35							PF16473.5	3' exoribonuclease, RNase T-like	4e-13	51.4	1.71	VOG03078	sp|P9WJ72|EXRBN_MYCTO 3'-5' exoribonuclease MT2234.1	1.3e-41	144	1.3	cow
ERR2027894_7_360596	nhp11	ERR2027894_7_360596_36																	cow
ERR2027894_7_360596	nhp11	ERR2027894_7_360596_37																	cow
ERR2027894_7_360596	nhp11	ERR2027894_7_360596_38																	cow
ERR2027894_7_360596	nhp11	ERR2027894_7_360596_39	K07074		K07074; uncharacterized protein	2e-24	88.5	1.48	PF10127.9	RNA repair pathway DNA polymerase beta family	3.1e-22	81	1.45	VOG00812	sp|P39242|Y05G_BPT4 Uncharacterized 38.9 kDa protein in nrdC-mobD intergenic region	1e-44	154.8	8.24	cow
ERR2027894_7_360596	nhp11	ERR2027894_7_360596_40																	cow
ERR2027894_7_360596	nhp11	ERR2027894_7_360596_41	K07316		mod; adenine-specific DNA-methyltransferase [EC:2.1.1.72]	1.5e-64	220.8	0.17	PF01555.18	DNA methylase	1.6e-38	134.4	5.1	VOG00102	sp|P29538|MTH1_HAEPA Modification methylase HpaI	1.5e-36	127.6	10	cow
ERR2027894_7_360596	nhp11	ERR2027894_7_360596_42																	cow
ERR2027894_7_360596	nhp11	ERR2027894_7_360596_43																	cow
ERR2027894_7_360596	nhp11	ERR2027894_7_360596_44																	cow
ERR2027894_7_360596	nhp11	ERR2027894_7_360596_45	K01448		amiABC; N-acetylmuramoyl-L-alanine amidase [EC:3.5.1.28]	2.6e-26	94.6	1.15	PF01520.18	N-acetylmuramoyl-L-alanine amidase	4.9e-24	87.1	1.17	VOG08337	REFSEQ N-acetylmuramoyl-L-alanine amidase	2.5e-13	51.7	0.54	cow
ERR2027894_7_360596	nhp11	ERR2027894_7_360596_46												VOG00809	REFSEQ hypothetical protein	5e-19	69.6	3.06	cow
ERR2027894_7_360596	nhp11	ERR2027894_7_360596_47																	cow
ERR2027894_7_360596	nhp11	ERR2027894_7_360596_48																	cow
ERR2027894_7_360596	nhp11	ERR2027894_7_360596_49																	cow
ERR2027894_7_360596	nhp11	ERR2027894_7_360596_50																	cow
ERR2027894_7_360596	nhp11	ERR2027894_7_360596_51																	cow
ERR2027894_7_360596	nhp11	ERR2027894_7_360596_52							PF18299.1	ATP-grasp domain, R2K clade family 2	8.2e-11	43.6	0.06	VOG00309	REFSEQ hypothetical protein	8.7e-14	53.4	0.45	cow
ERR2027894_7_360596	nhp11	ERR2027894_7_360596_53																	cow
ERR2027894_7_360596	nhp11	ERR2027894_7_360596_54																	cow
ERR2027894_7_360596	nhp11	ERR2027894_7_360596_55																	cow
ERR2027894_7_360596	nhp11	ERR2027894_7_360596_56																	cow
ERR2027894_7_360596	nhp11	ERR2027894_7_360596_57																	cow
ERR2027894_7_360596	nhp11	ERR2027894_7_360596_58																	cow
ERR2027894_7_360596	nhp11	ERR2027894_7_360596_59																	cow
ERR2027894_7_360596	nhp11	ERR2027894_7_360596_60																	cow
ERR2027894_7_360596	nhp11	ERR2027894_7_360596_61																	cow
ERR2027894_7_360596	nhp11	ERR2027894_7_360596_62																	cow
ERR2027894_7_360596	nhp11	ERR2027894_7_360596_63																	cow
ERR2027894_7_360596	nhp11	ERR2027894_7_360596_64																	cow
ERR2027894_7_360596	nhp11	ERR2027894_7_360596_65	K00560		thyA, TYMS; thymidylate synthase [EC:2.1.1.45]	5.3e-92	310.6	3.96	PF00303.19	Thymidylate synthase	6.5e-90	302.6	3.79	VOG00688	sp|P00471|TYSY_BPT4 Thymidylate synthase	7e-93	312.4	10	cow
ERR2027894_7_360596	nhp11	ERR2027894_7_360596_66																	cow
ERR2027894_7_360596	nhp11	ERR2027894_7_360596_67																	cow
ERR2027894_7_360596	nhp11	ERR2027894_7_360596_68																	cow
ERR2027894_7_360596	nhp11	ERR2027894_7_360596_69							PF09643.10	YopX protein	7.5e-10	40.6	2.75	VOG09910	sp|O34401|YOPX_BACSU SPBc2 prophage-derived uncharacterized protein YopX	1.7e-12	49	6.75	cow
ERR2027894_7_360596	nhp11	ERR2027894_7_360596_70																	cow
ERR2027894_7_360596	nhp11	ERR2027894_7_360596_71																	cow
ERR2027894_7_360596	nhp11	ERR2027894_7_360596_72							PF13521.6	AAA domain	4.4e-10	41.7	0.55	VOG00154	sp|P24518|NADR_SALTY Trifunctional NAD biosynthesis/regulator protein NadR	6.6e-16	60.6	3.56	cow
ERR2027894_7_360596	nhp11	ERR2027894_7_360596_73																	cow
ERR2027894_7_360596	nhp11	ERR2027894_7_360596_74																	cow
ERR2027894_7_360596	nhp11	ERR2027894_7_360596_75																	cow
ERR2027894_7_360596	nhp11	ERR2027894_7_360596_76																	cow
ERR2027894_7_360596	nhp11	ERR2027894_7_360596_77																	cow
ERR2027894_7_360596	nhp11	ERR2027894_7_360596_78																	cow
ERR2027894_7_360596	nhp11	ERR2027894_7_360596_79																	cow
ERR2027894_7_360596	nhp11	ERR2027894_7_360596_80																	cow
ERR2027894_7_360596	nhp11	ERR2027894_7_360596_81																	cow
ERR2027894_7_360596	nhp11	ERR2027894_7_360596_82	K00558	AMG	DNMT1, dcm; DNA (cytosine-5)-methyltransferase 1 [EC:2.1.1.37]	1e-74	253.5	3.5	PF00145.17	C-5 cytosine-specific DNA methylase	8.2e-80	270.3	3.75	VOG01885	sp|P34877|MTSA_LACLC Modification methylase ScrFIA	6.1e-60	204.7	10	cow
ERR2027894_7_360596	nhp11	ERR2027894_7_360596_83																	cow
ERR2027894_7_360596	nhp11	ERR2027894_7_360596_84																	cow
ERR2027894_7_360596	nhp11	ERR2027894_7_360596_85																	cow
ERR2027894_7_360596	nhp11	ERR2027894_7_360596_86																	cow
ERR2027894_7_360596	nhp11	ERR2027894_7_360596_87																	cow
ERR2027894_7_360596	nhp11	ERR2027894_7_360596_88																	cow
ERR2027894_7_360596	nhp11	ERR2027894_7_360596_89	K01916	AMG	nadE; NAD+ synthase [EC:6.3.1.5]	1.7e-64	220.1	0.1	PF02540.17	NAD synthase	2.2e-49	169.5	0.09	VOG11961	sp|A8MHN7|NADE_ALKOO NH(3)-dependent NAD(+) synthetase	2.1e-34	120.6	0.17	cow
ERR2027894_7_360596	nhp11	ERR2027894_7_360596_90																	cow
ERR2027894_7_360596	nhp11	ERR2027894_7_360596_91												VOG00247	sp|P13309|Y06D_BPT4 Uncharacterized 17.5 kDa protein in tk-vs intergenic region	8.2e-31	108.8	10	cow
ERR2027894_7_360596	nhp11	ERR2027894_7_360596_92																	cow
ERR2027894_7_360596	nhp11	ERR2027894_7_360596_93	K03462	AMG	NAMPT; nicotinamide phosphoribosyltransferase [EC:2.4.2.12]	3.2e-119	400.7	1.6	PF04095.16	Nicotinate phosphoribosyltransferase (NAPRTase) family	7e-18	66.8	1.49	VOG00773	sp|Q52I78|NAMPT_PIG Nicotinamide phosphoribosyltransferase	8e-137	458.5	7.4	cow
ERR2027894_7_360596	nhp11	ERR2027894_7_360596_94	K00948		PRPS, prsA; ribose-phosphate pyrophosphokinase [EC:2.7.6.1]	9.9e-15	55.6	1.19						VOG09871	sp|O67556|KPRS_AQUAE Ribose-phosphate pyrophosphokinase	1.3e-51	177.1	5.33	cow
ERR2027894_7_360596	nhp11	ERR2027894_7_360596_95	K08281	AMG	pncA; nicotinamidase/pyrazinamidase [EC:3.5.1.19 3.5.1.-]	5.2e-26	93.6	0.02	PF00857.20	Isochorismatase family	4e-26	93.9	0.02						cow
ERR2027894_7_360596	nhp11	ERR2027894_7_360596_96																	cow
ERR2027894_7_360596	nhp11	ERR2027894_7_360596_97							PF13149.6	Fimbrillin-like	2.2e-32	114.8	0						cow
ERR2027894_7_360596	nhp11	ERR2027894_7_360596_98																	cow
ERR2027894_7_360596	nhp11	ERR2027894_7_360596_99																	cow
ERR2027894_7_360596	nhp11	ERR2027894_7_360596_100																	cow
ERR2027894_7_360596	nhp11	ERR2027894_7_360596_101																	cow
ERR2027894_7_360596	nhp11	ERR2027894_7_360596_102																	cow
ERR2027894_7_360596	nhp11	ERR2027894_7_360596_103												VOG00551	REFSEQ hypothetical protein	4e-18	66.9	0.38	cow
ERR2027894_7_360596	nhp11	ERR2027894_7_360596_104																	cow
ERR2027894_7_360596	nhp11	ERR2027894_7_360596_105																	cow
ERR2027894_7_360596	nhp11	ERR2027894_7_360596_106																	cow
ERR2027894_7_360596	nhp11	ERR2027894_7_360596_107																	cow
ERR2027894_7_360596	nhp11	ERR2027894_7_360596_108																	cow
ERR2027894_7_360596	nhp11	ERR2027894_7_360596_109																	cow
ERR2027894_7_360596	nhp11	ERR2027894_7_360596_110																	cow
ERR2027894_7_360596	nhp11	ERR2027894_7_360596_111																	cow
ERR2027894_7_360596	nhp11	ERR2027894_7_360596_112																	cow
ERR2027894_7_360596	nhp11	ERR2027894_7_360596_113																	cow
ERR2027894_7_360596	nhp11	ERR2027894_7_360596_114																	cow
ERR2027894_7_360596	nhp11	ERR2027894_7_360596_115																	cow
ERR2027894_7_360596	nhp11	ERR2027894_7_360596_116																	cow
ERR2027894_7_360596	nhp11	ERR2027894_7_360596_117																	cow
ERR2027894_7_360596	nhp11	ERR2027894_7_360596_118																	cow
ERR2027894_7_360596	nhp11	ERR2027894_7_360596_119																	cow
ERR2027894_7_360596	nhp11	ERR2027894_7_360596_120	K07496		K07496; putative transposase	2.3e-21	78	1.37	PF01385.19	Probable transposase	1.7e-14	55.7	0.46	VOG00022	sp|P54992|YSNA_STRPR Putative transposase in snaA-snaB intergenic region	8.1e-13	50.2	3.83	cow
ERR2027894_7_360596	nhp11	ERR2027894_7_360596_121							PF13149.6	Fimbrillin-like	8.8e-17	63.7	0						cow
ERR2027894_7_360596	nhp11	ERR2027894_7_360596_122																	cow
ERR2027894_7_360596	nhp11	ERR2027894_7_360596_123																	cow
ERR2027894_7_360596	nhp11	ERR2027894_7_360596_124																	cow
ERR2027894_7_360596	nhp11	ERR2027894_7_360596_125	K19354		waaH; heptose III glucuronosyltransferase [EC:2.4.1.-]	3.9e-29	103.9	0.02	PF00535.26	Glycosyl transferase family 2	1.7e-26	94.7	0.22						cow
ERR2027894_7_360596	nhp11	ERR2027894_7_360596_126																	cow
ERR2027894_7_360596	nhp11	ERR2027894_7_360596_127	K00952	AMG	nadM; nicotinamide-nucleotide adenylyltransferase [EC:2.7.7.1]	6.7e-17	63.6	0.01	PF08218.11	Citrate lyase ligase C-terminal domain	1.8e-10	42.4	0	VOG01675	sp|Q55928|NADM_SYNY3 Bifunctional NMN adenylyltransferase/Nudix hydrolase	1.3e-13	52.6	2.34	cow
ERR2027894_7_360596	nhp11	ERR2027894_7_360596_128																	cow
ERR2027894_7_360596	nhp11	ERR2027894_7_360596_129																	cow
ERR2027894_7_360596	nhp11	ERR2027894_7_360596_130																	cow
ERR2027894_7_360596	nhp11	ERR2027894_7_360596_131												VOG12532	REFSEQ hypothetical protein	5.2e-23	82.9	0.87	cow
ERR2027894_7_360596	nhp11	ERR2027894_7_360596_132	K07559		kptA; putative RNA 2'-phosphotransferase [EC:2.7.1.-]	4.4e-59	201.9	0.08	PF01885.16	RNA 2'-phosphotransferase, Tpt1 / KptA family	3.5e-35	123.3	0.08	VOG04264	sp|Q0TUT1|KPTA_CLOP1 Probable RNA 2'-phosphotransferase	8.2e-44	151.1	0.31	cow
ERR2027894_7_360596	nhp11	ERR2027894_7_360596_133																	cow
ERR2027894_7_360596	nhp11	ERR2027894_7_360596_134																	cow
ERR2027894_7_360596	nhp11	ERR2027894_7_360596_135												VOG22460	REFSEQ hypothetical protein	3.6e-65	221.8	0.1	cow
ERR2027894_7_360596	nhp11	ERR2027894_7_360596_136																	cow
ERR2027894_7_360596	nhp11	ERR2027894_7_360596_137												VOG19108	REFSEQ gp42	2e-15	58.7	0.09	cow
ERR2027894_7_360596	nhp11	ERR2027894_7_360596_138																	cow
ERR2027894_7_360596	nhp11	ERR2027894_7_360596_139																	cow
ERR2027894_7_360596	nhp11	ERR2027894_7_360596_140																	cow
ERR2027894_7_360596	nhp11	ERR2027894_7_360596_141																	cow
ERR2027894_7_360596	nhp11	ERR2027894_7_360596_142																	cow
ERR2027894_7_360596	nhp11	ERR2027894_7_360596_143																	cow
ERR2027894_7_360596	nhp11	ERR2027894_7_360596_144																	cow
ERR2027894_7_360596	nhp11	ERR2027894_7_360596_145																	cow
ERR2027894_7_360596	nhp11	ERR2027894_7_360596_146																	cow
ERR2027894_7_360596	nhp11	ERR2027894_7_360596_147							PF10902.8	WYL_2, Sm-like SH3 beta-barrel fold	1.2e-09	40.1	0.33						cow
ERR2027894_7_360596	nhp11	ERR2027894_7_360596_148																	cow
ERR2027894_7_360596	nhp11	ERR2027894_7_360596_149																	cow
ERR2027894_7_360596	nhp11	ERR2027894_7_360596_150																	cow
ERR2027894_7_360596	nhp11	ERR2027894_7_360596_151																	cow
ERR2027894_7_360596	nhp11	ERR2027894_7_360596_152																	cow
ERR2027894_7_360596	nhp11	ERR2027894_7_360596_153																	cow
ERR2027894_7_360596	nhp11	ERR2027894_7_360596_154																	cow
ERR2027894_7_360596	nhp11	ERR2027894_7_360596_155																	cow
ERR2027894_7_360596	nhp11	ERR2027894_7_360596_156																	cow
ERR2027894_7_360596	nhp11	ERR2027894_7_360596_157																	cow
ERR2027894_7_360596	nhp11	ERR2027894_7_360596_158																	cow
ERR2027894_7_360596	nhp11	ERR2027894_7_360596_159																	cow
ERR2027894_7_360596	nhp11	ERR2027894_7_360596_160																	cow
ERR2027894_7_360596	nhp11	ERR2027894_7_360596_161																	cow
ERR2027894_7_360596	nhp11	ERR2027894_7_360596_162																	cow
ERR2027894_7_360596	nhp11	ERR2027894_7_360596_163																	cow
ERR2027894_7_360596	nhp11	ERR2027894_7_360596_164																	cow
ERR2027894_7_360596	nhp11	ERR2027894_7_360596_165																	cow
ERR2027894_7_360596	nhp11	ERR2027894_7_360596_166																	cow
ERR2027894_7_360596	nhp11	ERR2027894_7_360596_167																	cow
ERR2027894_7_360596	nhp11	ERR2027894_7_360596_168																	cow
ERR2027894_7_360596	nhp11	ERR2027894_7_360596_169																	cow
ERR2027894_7_360596	nhp11	ERR2027894_7_360596_170																	cow
ERR2027894_7_360596	nhp11	ERR2027894_7_360596_171																	cow
ERR2027894_7_360596	nhp11	ERR2027894_7_360596_172																	cow
ERR2027894_7_360596	nhp11	ERR2027894_7_360596_173																	cow
ERR2027894_7_360596	nhp11	ERR2027894_7_360596_174																	cow
ERR2027894_7_360596	nhp11	ERR2027894_7_360596_175																	cow
ERR2027894_7_360596	nhp11	ERR2027894_7_360596_176																	cow
ERR2027894_7_360596	nhp11	ERR2027894_7_360596_177																	cow
ERR2027894_7_360596	nhp11	ERR2027894_7_360596_178																	cow
ERR2027894_7_360596	nhp11	ERR2027894_7_360596_179																	cow
ERR2027894_7_360596	nhp11	ERR2027894_7_360596_180																	cow
ERR2027894_7_360596	nhp11	ERR2027894_7_360596_181																	cow
ERR2027894_7_360596	nhp11	ERR2027894_7_360596_182																	cow
ERR2027894_7_360596	nhp11	ERR2027894_7_360596_183																	cow
ERR2027894_7_360596	nhp11	ERR2027894_7_360596_184																	cow
ERR2027894_7_360596	nhp11	ERR2027894_7_360596_185																	cow
ERR2027894_7_360596	nhp11	ERR2027894_7_360596_186																	cow
ERR2027894_7_360596	nhp11	ERR2027894_7_360596_187																	cow
ERR2027894_7_360596	nhp11	ERR2027894_7_360596_188																	cow
ERR2027894_7_360596	nhp11	ERR2027894_7_360596_189																	cow
ERR2027894_7_360596	nhp11	ERR2027894_7_360596_190																	cow
ERR2027894_7_360596	nhp11	ERR2027894_7_360596_191																	cow
ERR2027894_7_360596	nhp11	ERR2027894_7_360596_192																	cow
ERR2027894_7_360596	nhp11	ERR2027894_7_360596_193																	cow
ERR2027894_7_360596	nhp11	ERR2027894_7_360596_194																	cow
ERR2027894_7_360596	nhp11	ERR2027894_7_360596_195																	cow
ERR2027894_7_360596	nhp11	ERR2027894_7_360596_196																	cow
ERR2027894_7_360596	nhp11	ERR2027894_7_360596_197																	cow
ERR2027894_7_360596	nhp11	ERR2027894_7_360596_198																	cow
ERR2027894_7_360596	nhp11	ERR2027894_7_360596_199																	cow
ERR2027894_7_360596	nhp11	ERR2027894_7_360596_200																	cow
ERR2027894_7_360596	nhp11	ERR2027894_7_360596_201																	cow
ERR2027894_7_360596	nhp11	ERR2027894_7_360596_202																	cow
ERR2027894_7_360596	nhp11	ERR2027894_7_360596_203																	cow
ERR2027894_7_360596	nhp11	ERR2027894_7_360596_204																	cow
ERR2027894_7_360596	nhp11	ERR2027894_7_360596_205																	cow
ERR2027894_7_360596	nhp11	ERR2027894_7_360596_206																	cow
ERR2027894_7_360596	nhp11	ERR2027894_7_360596_207																	cow
ERR2027894_7_360596	nhp11	ERR2027894_7_360596_208																	cow
ERR2027894_7_360596	nhp11	ERR2027894_7_360596_209																	cow
ERR2027894_7_360596	nhp11	ERR2027894_7_360596_210																	cow
ERR2027894_7_360596	nhp11	ERR2027894_7_360596_211																	cow
ERR2027894_7_360596	nhp11	ERR2027894_7_360596_212																	cow
ERR2027894_7_360596	nhp11	ERR2027894_7_360596_213	K20608		tet; tetrahedral aminopeptidase [EC:3.4.11.-]	7.3e-65	220.9	0	PF05343.14	M42 glutamyl aminopeptidase	5.7e-64	217.6	0.05						cow
ERR2027894_7_360596	nhp11	ERR2027894_7_360596_214																	cow
ERR2027894_7_360596	nhp11	ERR2027894_7_360596_215																	cow
ERR2027894_7_360596	nhp11	ERR2027894_7_360596_216																	cow
ERR2027894_7_360596	nhp11	ERR2027894_7_360596_217																	cow
ERR2027894_7_360596	nhp11	ERR2027894_7_360596_218																	cow
ERR2027894_7_360596	nhp11	ERR2027894_7_360596_219																	cow
ERR2027894_7_360596	nhp11	ERR2027894_7_360596_220	K03086		rpoD; RNA polymerase primary sigma factor	4.9e-34	120.3	0.13						VOG00140	sp|P33658|RPSG_CLOAB RNA polymerase sigma-G factor	1.1e-19	72.3	4.54	cow
ERR2027894_7_360596	nhp11	ERR2027894_7_360596_221	K09935		K09935; uncharacterized protein	9.9e-59	201	1.03	PF08719.11	Domain of unknown function (DUF1768)	2.4e-46	159.6	1.02	VOG00311	sp|P32276|Y12G_BPT4 Uncharacterized 17.1 kDa protein in Gp30-rIII intergenic region	5.4e-25	89.9	8.81	cow
ERR2027894_7_360596	nhp11	ERR2027894_7_360596_222																	cow
ERR2027894_7_360596	nhp11	ERR2027894_7_360596_223																	cow
ERR2027894_7_360596	nhp11	ERR2027894_7_360596_224																	cow
ERR2027894_7_360596	nhp11	ERR2027894_7_360596_225							PF01145.25	SPFH domain / Band 7 family	1.2e-11	46.6	1.29	VOG13617	REFSEQ hypothetical protein	3.3e-37	129.8	0.18	cow
ERR2027894_7_360596	nhp11	ERR2027894_7_360596_226																	cow
ERR2027894_7_360596	nhp11	ERR2027894_7_360596_227																	cow
ERR2027894_7_360596	nhp11	ERR2027894_7_360596_228																	cow
ERR2027894_7_360596	nhp11	ERR2027894_7_360596_229																	cow
ERR2027894_7_360596	nhp11	ERR2027894_7_360596_230																	cow
ERR2027894_7_360596	nhp11	ERR2027894_7_360596_231																	cow
ERR2027894_7_360596	nhp11	ERR2027894_7_360596_232																	cow
ERR2027894_7_360596	nhp11	ERR2027894_7_360596_233																	cow
ERR2027894_7_360596	nhp11	ERR2027894_7_360596_234	K07317		K07317; adenine-specific DNA-methyltransferase [EC:2.1.1.72]	2.7e-50	173.7	0.4	PF02384.16	N-6 DNA Methylase	3e-10	41.6	0.14	VOG00171	sp|P10835|MTC3_PBCVC Modification methylase CviBIII	3.4e-44	153.2	0.2	cow
ERR2027894_7_360596	nhp11	ERR2027894_7_360596_235	K07096		K07096; uncharacterized protein	2.5e-13	52	0.16	PF00149.28	Calcineurin-like phosphoesterase	2.6e-11	46.1	1.18	VOG00980	sp|Q5UQ73|YL509_MIMIV Uncharacterized protein L509	7.5e-14	53.5	2.21	cow
ERR2027894_7_360596	nhp11	ERR2027894_7_360596_236																	cow
ERR2027894_7_360596	nhp11	ERR2027894_7_360596_237																	cow
ERR2027894_7_360596	nhp11	ERR2027894_7_360596_238																	cow
ERR2027894_7_360596	nhp11	ERR2027894_7_360596_239																	cow
ERR2027894_7_360596	nhp11	ERR2027894_7_360596_240																	cow
ERR2027894_7_360596	nhp11	ERR2027894_7_360596_241	K06907		K06907; uncharacterized protein	2.7e-14	54.6	2.77						VOG00295	sp|P13332|TSP_BPT4 Tail sheath protein	1.7e-24	88	10	cow
ERR2027894_7_360596	nhp11	ERR2027894_7_360596_242																	cow
ERR2027894_7_360596	nhp11	ERR2027894_7_360596_243																	cow
ERR2027894_7_360596	nhp11	ERR2027894_7_360596_244																	cow
ERR2027894_7_360596	nhp11	ERR2027894_7_360596_245	K02319		pol; DNA polymerase, archaea type [EC:2.7.7.7]	1.4e-16	61.7	2.28	PF00136.21	DNA polymerase family B	8.7e-16	59.4	1.65	VOG00109	sp|Q38087|DPOL_BPR69 DNA-directed DNA polymerase	6.4e-33	115.4	10	cow
ERR2027894_7_360596	nhp11	ERR2027894_7_360596_246												VOG02877	sp|P04535|CAPSH_BPT4 Major capsid protein	1.4e-27	98.5	10	cow
ERR2027894_7_360596	nhp11	ERR2027894_7_360596_247							PF03420.13	Prohead core protein serine protease	2.3e-11	45.4	1.51	VOG00158	sp|P06807|PCPP_BPT4 Prohead core protein protease	1.2e-30	108.3	10	cow
ERR2027894_7_360596	nhp11	ERR2027894_7_360596_248																	cow
ERR2027894_7_360596	nhp11	ERR2027894_7_360596_249																	cow
ERR2027894_7_360596	nhp11	ERR2027894_7_360596_250																	cow
ERR2027894_7_360596	nhp11	ERR2027894_7_360596_251																	cow
ERR2027894_7_360596	nhp11	ERR2027894_7_360596_252																	cow
ERR2027894_7_360596	nhp11	ERR2027894_7_360596_253																	cow
ERR2027894_7_360596	nhp11	ERR2027894_7_360596_254							PF08804.10	gp32 DNA binding protein like	9.6e-10	40.5	1.57	VOG02465	sp|P09035|VHED_BPT2 Single-stranded DNA-binding protein (Fragment)	3e-21	78.3	10	cow
ERR2027894_7_360596	nhp11	ERR2027894_7_360596_255																	cow
ERR2027894_7_360596	nhp11	ERR2027894_7_360596_256																	cow
ERR2027894_7_360596	nhp11	ERR2027894_7_360596_257	K03546		sbcC, rad50; DNA repair protein SbcC/Rad50	3.3e-34	120.3	3.31						VOG00654	sp|P04522|EXO2_BPT4 Exonuclease subunit 2	3.7e-65	222.7	10	cow
ERR2027894_7_360596	nhp11	ERR2027894_7_360596_258	K03547		sbcD, mre11; DNA repair protein SbcD/Mre11	7.2e-21	76.8	2.76						VOG01045	sp|P04521|EXO1_BPT4 Exonuclease subunit 1	3.6e-43	149.7	10	cow
ERR2027894_7_360596	nhp11	ERR2027894_7_360596_259																	cow
ERR2027894_7_360596	nhp11	ERR2027894_7_360596_260	K02314		dnaB; replicative DNA helicase [EC:3.6.4.12]	5.3e-17	63.6	5.15	PF03796.15	DnaB-like helicase C terminal domain	1.3e-12	49.3	5.28	VOG00557	sp|P04530|VG41_BPT4 ATP-dependent helicase 41	4.6e-45	156.5	10	cow
ERR2027894_7_360596	nhp11	ERR2027894_7_360596_261																	cow
ERR2027894_7_360596	nhp11	ERR2027894_7_360596_262																	cow
ERR2027894_7_360596	nhp11	ERR2027894_7_360596_263																	cow
ERR2027894_7_360596	nhp11	ERR2027894_7_360596_264																	cow
ERR2027894_7_360596	nhp11	ERR2027894_7_360596_265																	cow
ERR2027894_7_360596	nhp11	ERR2027894_7_360596_266																	cow
ERR2027894_7_360596	nhp11	ERR2027894_7_360596_267																	cow
ERR2027894_7_360596	nhp11	ERR2027894_7_360596_268																	cow
ERR2027894_7_360596	nhp11	ERR2027894_7_360596_269																	cow
ERR2027894_7_360596	nhp11	ERR2027894_7_360596_270																	cow
ERR2027894_7_360596	nhp11	ERR2027894_7_360596_271																	cow
ERR2027894_7_360596	nhp11	ERR2027894_7_360596_272	K17677		IRC3; ATP-dependent helicase IRC3 [EC:3.6.4.-]	2.5e-30	107.7	1.76	PF04851.15	Type III restriction enzyme, res subunit	3.8e-17	64.5	4.63	VOG00935	sp|P20703|UVSW_BPT4 ATP-dependent DNA helicase uvsW	8.7e-67	227.3	10	cow
ERR2027894_7_360596	nhp11	ERR2027894_7_360596_273																	cow
ERR2027894_7_360596	nhp11	ERR2027894_7_360596_274																	cow
ERR2027894_7_360596	nhp11	ERR2027894_7_360596_275																	cow
ERR2027894_7_360596	nhp11	ERR2027894_7_360596_276																	cow
ERR2027894_7_360596	nhp11	ERR2027894_7_360596_277																	cow
ERR2027894_7_360596	nhp11	ERR2027894_7_360596_278												VOG00230	sp|P16009|BP5_BPT4 Baseplate central spike complex protein gp5	2.2e-10	42.2	6.87	cow
ERR2027894_7_360596	nhp11	ERR2027894_7_360596_279																	cow
ERR2027894_7_360596	nhp11	ERR2027894_7_360596_280																	cow
ERR2027894_7_360596	nhp11	ERR2027894_7_360596_281																	cow
ERR2027894_7_360596	nhp11	ERR2027894_7_360596_282																	cow
ERR2027894_7_360596	nhp11	ERR2027894_7_360596_283																	cow
ERR2027894_7_360596	nhp11	ERR2027894_7_360596_284																	cow
ERR2027894_7_360596	nhp11	ERR2027894_7_360596_285																	cow
ERR2027894_7_360596	nhp11	ERR2027894_7_360596_286																	cow
ERR2027894_7_360596	nhp11	ERR2027894_7_360596_287																	cow
ERR2027894_7_360596	nhp11	ERR2027894_7_360596_288																	cow
ERR2027894_7_360596	nhp11	ERR2027894_7_360596_289																	cow
ERR2027894_7_360596	nhp11	ERR2027894_7_360596_290																	cow
ERR2027894_7_360596	nhp11	ERR2027894_7_360596_291																	cow
ERR2027894_7_360596	nhp11	ERR2027894_7_360596_292																	cow
ERR2027894_7_360596	nhp11	ERR2027894_7_360596_293																	cow
ERR2027894_7_360596	nhp11	ERR2027894_7_360596_294												VOG09778	sp|P04524|RP55_BPT4 RNA polymerase sigma factor	9.1e-19	69.8	9.78	cow
ERR2027894_7_360596	nhp11	ERR2027894_7_360596_295																	cow
ERR2027894_7_360596	nhp11	ERR2027894_7_360596_296																	cow
ERR2027894_7_360596	nhp11	ERR2027894_7_360596_297																	cow
ERR2027894_7_360596	nhp11	ERR2027894_7_360596_298																	cow
ERR2027894_7_360596	nhp11	ERR2027894_7_360596_299																	cow
ERR2027894_7_360596	nhp11	ERR2027894_7_360596_300							PF04765.13	Protein of unknown function (DUF616)	2.6e-14	54.9	0.01	VOG04528	REFSEQ putative glycosyltransferase	6.7e-18	66.6	0.29	cow
ERR2027894_7_360596	nhp11	ERR2027894_7_360596_301												VOG01402	REFSEQ hypothetical protein	8.1e-17	63.1	6.56	cow
ERR2027894_7_360596	nhp11	ERR2027894_7_360596_302																	cow
ERR2027894_7_360596	nhp11	ERR2027894_7_360596_303																	cow
ERR2027894_7_360596	nhp11	ERR2027894_7_360596_304	K11089		TROVE2, SSA2; 60 kDa SS-A/Ro ribonucleoprotein	1.9e-13	51.6	0.28						VOG19573	REFSEQ gp540	9e-17	62.4	0.16	cow
ERR2027894_7_360596	nhp11	ERR2027894_7_360596_305	K07501		K07501; 3'-5' exonuclease	7.4e-12	47.2	0.13						VOG00614	sp|P00581|DPOL_BPT7 DNA-directed DNA polymerase	2.6e-91	307.2	7.11	cow
ERR2027894_7_360596	nhp11	ERR2027894_7_360596_306																	cow
ERR2027894_7_360596	nhp11	ERR2027894_7_360596_307																	cow
ERR2027894_7_360596	nhp11	ERR2027894_7_360596_308																	cow
ERR2027894_7_360596	nhp11	ERR2027894_7_360596_309																	cow
ERR2027894_7_360596	nhp11	ERR2027894_7_360596_310																	cow
ERR2027894_7_360596	nhp11	ERR2027894_7_360596_311							PF05869.11	DNA N-6-adenine-methyltransferase (Dam)	3.8e-12	47.8	1.65	VOG01116	sp|P51715|YO13_BPHC1 Uncharacterized adenine-specific methylase	3.2e-27	96.8	6.05	cow
ERR2027894_7_360596	nhp11	ERR2027894_7_360596_312	K21993		fdhC; formate transporter	2e-13	51.8	0	PF01226.17	Formate/nitrite transporter	1.6e-12	49	0.01						cow
ERR2027894_7_360596	nhp11	ERR2027894_7_360596_313																	cow
ERR2027894_7_360596	nhp11	ERR2027894_7_360596_314																	cow
ERR2027894_7_360596	nhp11	ERR2027894_7_360596_315												VOG01029	sp|Q58294|RFCL_METJA Replication factor C large subunit	2.1e-15	58.6	9.64	cow
ERR2027894_7_360596	nhp11	ERR2027894_7_360596_316												VOG02745	REFSEQ hypothetical protein	2.1e-19	71.5	3.12	cow
ERR2027894_7_360596	nhp11	ERR2027894_7_360596_317																	cow
ERR2027894_7_360596	nhp11	ERR2027894_7_360596_318												VOG01050	REFSEQ hypothetical protein	1.9e-22	81.1	1.18	cow
ERR2027894_7_360596	nhp11	ERR2027894_7_360596_319																	cow
ERR2027894_7_360596	nhp11	ERR2027894_7_360596_320							PF00932.19	Lamin Tail Domain	1.9e-51	174.8	0						cow
ERR2027894_7_360596	nhp11	ERR2027894_7_360596_321																	cow
ERR2027894_7_360596	nhp11	ERR2027894_7_360596_322												VOG02394	REFSEQ hypothetical protein	3.6e-10	40.9	0.44	cow
ERR2027894_7_360596	nhp11	ERR2027894_7_360596_323	K21636		nrdD; ribonucleoside-triphosphate reductase (formate) [EC:1.1.98.6]	3.6e-122	411	1.3	PF13597.6	Anaerobic ribonucleoside-triphosphate reductase	3.5e-141	473.5	1.3	VOG03262	sp|P28903|NRDD_ECOLI Anaerobic ribonucleoside-triphosphate reductase	5e-142	476.2	9.21	cow
ERR2027894_7_360596	nhp11	ERR2027894_7_360596_324	K04068		nrdG; anaerobic ribonucleoside-triphosphate reductase activating protein [EC:1.97.1.4]	9.1e-49	167.9	0.94	PF13353.6	4Fe-4S single cluster domain	1.8e-37	130.3	0.88	VOG00313	sp|P07075|NRDG_BPT4 Anaerobic ribonucleoside-triphosphate reductase-activating protein	3.1e-26	94.2	7.1	cow
ERR2027894_7_360596	nhp11	ERR2027894_7_360596_325	K01784	AMG	galE, GALE; UDP-glucose 4-epimerase [EC:5.1.3.2]	4.1e-57	196.6	0.21	PF01370.21	NAD dependent epimerase/dehydratase family	1.2e-42	147.8	0.59	VOG00074	sp|Q9EQC1|3BHS7_MOUSE 3 beta-hydroxysteroid dehydrogenase type 7	1.7e-58	199.8	3.53	cow
ERR2027894_7_360596	nhp11	ERR2027894_7_360596_326	K03553		recA; recombination protein RecA	2.6e-18	68.1	2.34	PF00154.21	recA bacterial DNA recombination protein	2.8e-15	58.2	1.81	VOG01109	sp|P04529|UVSX_BPT4 Recombination and repair protein	1.1e-49	171	10	cow
ERR2027894_7_360596	nhp11	ERR2027894_7_360596_327	K12988		wapR; alpha-1,3-rhamnosyltransferase [EC:2.4.1.-]	6.8e-33	116.3	0	PF00535.26	Glycosyl transferase family 2	1.8e-21	78.3	0.22						cow
ERR2027894_7_360596	nhp11	ERR2027894_7_360596_328																	cow
ERR2027894_7_360596	nhp11	ERR2027894_7_360596_329							PF13704.6	Glycosyl transferase family 2	6.5e-15	57.1	0.01						cow
ERR2027894_7_360596	nhp11	ERR2027894_7_360596_330												VOG00771	sp|P15075|VG50_BPT4 Head completion protein Gp50	4.2e-23	83.8	10	cow
ERR2027894_7_360596	nhp11	ERR2027894_7_360596_331												VOG02394	REFSEQ hypothetical protein	2.2e-12	48.2	0.44	cow
ERR2027894_7_360596	nhp11	ERR2027894_7_360596_332																	cow
ERR2027894_7_360596	nhp11	ERR2027894_7_360596_333							PF07230.11	Bacteriophage T4-like capsid assembly protein (Gp20)	6e-19	69.4	1.53	VOG00819	sp|P13334|PORTL_BPT4 Portal protein	1.5e-45	157.4	10	cow
ERR2027894_7_360596	nhp11	ERR2027894_7_360596_334																	cow
ERR2027894_7_360596	nhp11	ERR2027894_7_360596_335																	cow
ERR2027894_7_360596	nhp11	ERR2027894_7_360596_336																	cow
ERR2027894_7_360596	nhp11	ERR2027894_7_360596_337	K09117		K09117; uncharacterized protein	4e-20	74.6	0.3	PF09424.10	Yqey-like protein	1.3e-13	52.9	0.16						cow
ERR2027894_7_360596	nhp11	ERR2027894_7_360596_338	K06941		rlmN; 23S rRNA (adenine2503-C2)-methyltransferase [EC:2.1.1.192]	9.3e-22	79.2	0.06											cow
ERR2027894_7_360596	nhp11	ERR2027894_7_360596_339												VOG00158	sp|P06807|PCPP_BPT4 Prohead core protein protease	2e-10	42.1	10	cow
ERR2027894_7_360596	nhp11	ERR2027894_7_360596_340																	cow
ERR2027894_7_360596	nhp11	ERR2027894_7_360596_341																	cow
ERR2027894_7_360596	nhp11	ERR2027894_7_360596_342																	cow
ERR2027894_7_360596	nhp11	ERR2027894_7_360596_343	K01972		E6.5.1.2, ligA, ligB; DNA ligase (NAD+) [EC:6.5.1.2]	1.9e-130	438.7	1	PF01653.18	NAD-dependent DNA ligase adenylation domain	5.7e-84	283.6	0.7	VOG01374	sp|Q5UPZ0|DNLJ_MIMIV DNA ligase	2.2e-81	276	3.5	cow
ERR2027894_7_360596	nhp11	ERR2027894_7_360596_344	K20444		rfbC; O-antigen biosynthesis protein [EC:2.4.1.-]	2e-17	64.7	0.11	PF00535.26	Glycosyl transferase family 2	3.6e-15	57.9	0.22						cow
ERR2027894_7_360596	nhp11	ERR2027894_7_360596_345	K01972		E6.5.1.2, ligA, ligB; DNA ligase (NAD+) [EC:6.5.1.2]	1.4e-67	230.7	1	PF12826.7	Helix-hairpin-helix motif	2.6e-15	57.9	0.02	VOG01374	sp|Q5UPZ0|DNLJ_MIMIV DNA ligase	4.6e-41	142.7	3.5	cow
ERR2027894_7_360596	nhp11	ERR2027894_7_360596_346																	cow
ERR2027894_7_360596	nhp11	ERR2027894_7_360596_347	K03722		dinG; ATP-dependent DNA helicase DinG [EC:3.6.4.12]	1.2e-28	102	0.36	PF13307.6	Helicase C-terminal domain	2.1e-16	62.3	0.37	VOG02209	sp|Q4JC68|XPD_SULAC ATP-dependent DNA helicase Saci_0192	2.7e-85	288.9	1.57	cow
ERR2027894_7_360596	nhp11	ERR2027894_7_360596_348																	cow
ERR2027894_7_360596	nhp11	ERR2027894_7_360596_349	K03088		rpoE; RNA polymerase sigma-70 factor, ECF subfamily	4e-10	41.7	0.21											cow
ERR2027894_7_360596	nhp11	ERR2027894_7_360596_350																	cow
ERR2027894_7_360596	nhp11	ERR2027894_7_360596_351																	cow
ERR2027894_7_360596	nhp11	ERR2027894_7_360596_352																	cow
ERR2027894_7_360596	nhp11	ERR2027894_7_360596_353												VOG01568	sp|Q05280|VG66_BPML5 Gene 66 protein	4.7e-30	106.2	7.01	cow
ERR2027894_7_360596	nhp11	ERR2027894_7_360596_354							PF02463.19	RecF/RecN/SMC N terminal domain	1.8e-11	45.6	0.47	VOG00654	sp|P04522|EXO2_BPT4 Exonuclease subunit 2	9.1e-11	43	10	cow
ERR2027894_7_360596	nhp11	ERR2027894_7_360596_355																	cow
ERR2027894_7_360596	nhp11	ERR2027894_7_360596_356							PF13651.6	Adenine-specific methyltransferase EcoRI	1.6e-81	275.9	0.05						cow
ERR2027894_7_360596	nhp11	ERR2027894_7_360596_357																	cow
ERR2027894_7_360596	nhp11	ERR2027894_7_360596_358																	cow
ERR2027894_7_360596	nhp11	ERR2027894_7_360596_359																	cow
ERR2027894_7_360596	nhp11	ERR2027894_7_360596_360	K01371		CTSK; cathepsin K [EC:3.4.22.38]	5.1e-16	60.8	0.01	PF00112.23	Papain family cysteine protease	1.4e-09	40	0.02	VOG01193	sp|Q91CL9|CATV_NPVAP Viral cathepsin	1.8e-15	58.6	0.28	cow
ERR2027894_7_360596	nhp11	ERR2027894_7_360596_361																	cow
ERR2027894_7_360596	nhp11	ERR2027894_7_360596_362												VOG20016	REFSEQ baseplate wedge subunit	1.8e-28	101.3	1	cow
ERR2027894_7_360596	nhp11	ERR2027894_7_360596_363																	cow
ERR2027894_7_360596	nhp11	ERR2027894_7_360596_364																	cow
ERR2027894_7_360596	nhp11	ERR2027894_7_360596_365	K02945		RP-S1, rpsA; small subunit ribosomal protein S1	8.8e-14	52.6	0.02											cow
ERR2027894_7_360596	nhp11	ERR2027894_7_360596_366																	cow
ERR2027894_7_360596	nhp11	ERR2027894_7_360596_367																	cow
ERR2027894_7_360596	nhp11	ERR2027894_7_360596_368																	cow
ERR2027894_7_360596	nhp11	ERR2027894_7_360596_369																	cow
ERR2027894_7_360596	nhp11	ERR2027894_7_360596_370																	cow
ERR2027894_7_360596	nhp11	ERR2027894_7_360596_371																	cow
ERR2027894_7_360596	nhp11	ERR2027894_7_360596_372																	cow
ERR2027894_7_360596	nhp11	ERR2027894_7_360596_373	K02319		pol; DNA polymerase, archaea type [EC:2.7.7.7]	5.6e-45	155.7	2.28	PF00136.21	DNA polymerase family B	3.2e-21	77.3	1.65	VOG00109	sp|Q38087|DPOL_BPR69 DNA-directed DNA polymerase	1.8e-60	206.6	10	cow
ERR2027894_7_360596	nhp11	ERR2027894_7_360596_374																	cow
ERR2027894_7_360596	nhp11	ERR2027894_7_360596_375																	cow
ERR2027894_7_360596	nhp11	ERR2027894_7_360596_376																	cow
ERR2027894_7_360596	nhp11	ERR2027894_7_360596_377																	cow
ERR2027894_7_360596	nhp11	ERR2027894_7_360596_378							PF03237.15	Terminase-like family	2.5e-14	55.2	2.85	VOG09810	sp|P17312|TERL_BPT4 Terminase, large subunit	4.2e-37	130.5	10	cow
ERR2027894_7_360596	nhp11	ERR2027894_7_360596_379																	cow
ERR2027894_7_360596	nhp11	ERR2027894_7_360596_380																	cow
ERR2027894_7_360596	nhp11	ERR2027894_7_360596_381																	cow
ERR2027894_7_360596	nhp11	ERR2027894_7_360596_382	K19721		COL5AS; collagen, type V/XI/XXIV/XXVII, alpha	6.2e-70	237.8	1.85	PF01391.18	Collagen triple helix repeat (20 copies)	1.9e-58	195.7	3.08	VOG01208	sp|Q5UQ13|COLL2_MIMIV Collagen-like protein 2	1e-60	206.8	0.6	cow
ERR2027894_7_360596	nhp11	ERR2027894_7_360596_383	K19721		COL5AS; collagen, type V/XI/XXIV/XXVII, alpha	0	1581.6	1.85	PF01391.18	Collagen triple helix repeat (20 copies)	2e-263	852.2	3.08	VOG00589	sp|Q5UQ13|COLL2_MIMIV Collagen-like protein 2	0	1196	0.51	cow
SRR12529144_3_217021	nhp276	SRR12529144_3_217021_1							PF12637.7	TSCPD domain	5.5e-24	85.9	0						cow
SRR12529144_3_217021	nhp276	SRR12529144_3_217021_2												VOG02885	sp|P13059|RCII_BPP4 Protein cII	1.4e-19	72.1	3.01	cow
SRR12529144_3_217021	nhp276	SRR12529144_3_217021_3																	cow
SRR12529144_3_217021	nhp276	SRR12529144_3_217021_4												VOG04010	REFSEQ hypothetical protein	2.1e-18	68.3	0.79	cow
SRR12529144_3_217021	nhp276	SRR12529144_3_217021_5																	cow
SRR12529144_3_217021	nhp276	SRR12529144_3_217021_6																	cow
SRR12529144_3_217021	nhp276	SRR12529144_3_217021_7																	cow
SRR12529144_3_217021	nhp276	SRR12529144_3_217021_8	K06400		spoIVCA; site-specific DNA recombinase	5.1e-10	40.6	2.76											cow
SRR12529144_3_217021	nhp276	SRR12529144_3_217021_9																	cow
SRR12529144_3_217021	nhp276	SRR12529144_3_217021_10																	cow
SRR12529144_3_217021	nhp276	SRR12529144_3_217021_11																	cow
SRR12529144_3_217021	nhp276	SRR12529144_3_217021_12																	cow
SRR12529144_3_217021	nhp276	SRR12529144_3_217021_13																	cow
SRR12529144_3_217021	nhp276	SRR12529144_3_217021_14																	cow
SRR12529144_3_217021	nhp276	SRR12529144_3_217021_15																	cow
SRR12529144_3_217021	nhp276	SRR12529144_3_217021_16																	cow
SRR12529144_3_217021	nhp276	SRR12529144_3_217021_17																	cow
SRR12529144_3_217021	nhp276	SRR12529144_3_217021_18																	cow
SRR12529144_3_217021	nhp276	SRR12529144_3_217021_19																	cow
SRR12529144_3_217021	nhp276	SRR12529144_3_217021_20																	cow
SRR12529144_3_217021	nhp276	SRR12529144_3_217021_21																	cow
SRR12529144_3_217021	nhp276	SRR12529144_3_217021_22																	cow
SRR12529144_3_217021	nhp276	SRR12529144_3_217021_23																	cow
SRR12529144_3_217021	nhp276	SRR12529144_3_217021_24																	cow
SRR12529144_3_217021	nhp276	SRR12529144_3_217021_25	K03581		recD; exodeoxyribonuclease V alpha subunit [EC:3.1.11.5]	9.6e-113	380.1	0.18	PF13604.6	AAA domain	1.1e-39	137.8	1.24	VOG00084	sp|P32270|DDA_BPT4 ATP-dependent DNA helicase dda	1.2e-62	214.4	10	cow
SRR12529144_3_217021	nhp276	SRR12529144_3_217021_26																	cow
SRR12529144_3_217021	nhp276	SRR12529144_3_217021_27																	cow
SRR12529144_3_217021	nhp276	SRR12529144_3_217021_28																	cow
SRR12529144_3_217021	nhp276	SRR12529144_3_217021_29																	cow
SRR12529144_3_217021	nhp276	SRR12529144_3_217021_30																	cow
SRR12529144_3_217021	nhp276	SRR12529144_3_217021_31																	cow
SRR12529144_3_217021	nhp276	SRR12529144_3_217021_32	K00970		pcnB; poly(A) polymerase [EC:2.7.7.19]	9.1e-51	175.1	0.01	PF12627.7	Probable RNA and SrmB- binding site of polymerase A	7e-10	40.2	0	VOG00668	sp|A8H161|CCA_SHEPA Multifunctional CCA protein	6.2e-34	119.7	1.88	cow
SRR12529144_3_217021	nhp276	SRR12529144_3_217021_33																	cow
SRR12529144_3_217021	nhp276	SRR12529144_3_217021_34																	cow
SRR12529144_3_217021	nhp276	SRR12529144_3_217021_35																	cow
SRR12529144_3_217021	nhp276	SRR12529144_3_217021_36																	cow
SRR12529144_3_217021	nhp276	SRR12529144_3_217021_37												VOG01467	REFSEQ hypothetical protein	6.5e-11	44.2	1.02	cow
SRR12529144_3_217021	nhp276	SRR12529144_3_217021_38	K00571		E2.1.1.72; site-specific DNA-methyltransferase (adenine-specific) [EC:2.1.1.72]	2.5e-11	45.1	3.81						VOG00102	sp|P29538|MTH1_HAEPA Modification methylase HpaI	2.7e-10	41.6	10	cow
SRR12529144_3_217021	nhp276	SRR12529144_3_217021_39																	cow
SRR12529144_3_217021	nhp276	SRR12529144_3_217021_40							PF02675.15	S-adenosylmethionine decarboxylase	5.6e-14	53.9	0.33	VOG01945	sp|Q7U4L7|SPEH_SYNPX S-adenosylmethionine decarboxylase proenzyme	3.4e-10	41.5	1.11	cow
SRR12529144_3_217021	nhp276	SRR12529144_3_217021_41	K07192		FLOT; flotillin	5.7e-32	113	0.02	PF01145.25	SPFH domain / Band 7 family	2e-12	49.1	1.29						cow
SRR12529144_3_217021	nhp276	SRR12529144_3_217021_42																	cow
SRR12529144_3_217021	nhp276	SRR12529144_3_217021_43																	cow
SRR12529144_3_217021	nhp276	SRR12529144_3_217021_44																	cow
SRR12529144_3_217021	nhp276	SRR12529144_3_217021_45																	cow
SRR12529144_3_217021	nhp276	SRR12529144_3_217021_46																	cow
SRR12529144_3_217021	nhp276	SRR12529144_3_217021_47																	cow
SRR12529144_3_217021	nhp276	SRR12529144_3_217021_48																	cow
SRR12529144_3_217021	nhp276	SRR12529144_3_217021_49																	cow
SRR12529144_3_217021	nhp276	SRR12529144_3_217021_50																	cow
SRR12529144_3_217021	nhp276	SRR12529144_3_217021_51																	cow
SRR12529144_3_217021	nhp276	SRR12529144_3_217021_52																	cow
SRR12529144_3_217021	nhp276	SRR12529144_3_217021_53																	cow
SRR12529144_3_217021	nhp276	SRR12529144_3_217021_54																	cow
SRR12529144_3_217021	nhp276	SRR12529144_3_217021_55																	cow
SRR12529144_3_217021	nhp276	SRR12529144_3_217021_56																	cow
SRR12529144_3_217021	nhp276	SRR12529144_3_217021_57																	cow
SRR12529144_3_217021	nhp276	SRR12529144_3_217021_58																	cow
SRR12529144_3_217021	nhp276	SRR12529144_3_217021_59																	cow
SRR12529144_3_217021	nhp276	SRR12529144_3_217021_60																	cow
SRR12529144_3_217021	nhp276	SRR12529144_3_217021_61																	cow
SRR12529144_3_217021	nhp276	SRR12529144_3_217021_62																	cow
SRR12529144_3_217021	nhp276	SRR12529144_3_217021_63																	cow
SRR12529144_3_217021	nhp276	SRR12529144_3_217021_64												VOG03376	REFSEQ hypothetical protein	1.1e-17	66	3.62	cow
SRR12529144_3_217021	nhp276	SRR12529144_3_217021_65																	cow
SRR12529144_3_217021	nhp276	SRR12529144_3_217021_66																	cow
SRR12529144_3_217021	nhp276	SRR12529144_3_217021_67																	cow
SRR12529144_3_217021	nhp276	SRR12529144_3_217021_68																	cow
SRR12529144_3_217021	nhp276	SRR12529144_3_217021_69																	cow
SRR12529144_3_217021	nhp276	SRR12529144_3_217021_70																	cow
SRR12529144_3_217021	nhp276	SRR12529144_3_217021_71																	cow
SRR12529144_3_217021	nhp276	SRR12529144_3_217021_72																	cow
SRR12529144_3_217021	nhp276	SRR12529144_3_217021_73																	cow
SRR12529144_3_217021	nhp276	SRR12529144_3_217021_74																	cow
SRR12529144_3_217021	nhp276	SRR12529144_3_217021_75																	cow
SRR12529144_3_217021	nhp276	SRR12529144_3_217021_76																	cow
SRR12529144_3_217021	nhp276	SRR12529144_3_217021_77																	cow
SRR12529144_3_217021	nhp276	SRR12529144_3_217021_78																	cow
SRR12529144_3_217021	nhp276	SRR12529144_3_217021_79																	cow
SRR12529144_3_217021	nhp276	SRR12529144_3_217021_80																	cow
SRR12529144_3_217021	nhp276	SRR12529144_3_217021_81																	cow
SRR12529144_3_217021	nhp276	SRR12529144_3_217021_82																	cow
SRR12529144_3_217021	nhp276	SRR12529144_3_217021_83																	cow
SRR12529144_3_217021	nhp276	SRR12529144_3_217021_84																	cow
SRR12529144_3_217021	nhp276	SRR12529144_3_217021_85																	cow
SRR12529144_3_217021	nhp276	SRR12529144_3_217021_86																	cow
SRR12529144_3_217021	nhp276	SRR12529144_3_217021_87																	cow
SRR12529144_3_217021	nhp276	SRR12529144_3_217021_88																	cow
SRR12529144_3_217021	nhp276	SRR12529144_3_217021_89																	cow
SRR12529144_3_217021	nhp276	SRR12529144_3_217021_90																	cow
SRR12529144_3_217021	nhp276	SRR12529144_3_217021_91																	cow
SRR12529144_3_217021	nhp276	SRR12529144_3_217021_92																	cow
SRR12529144_3_217021	nhp276	SRR12529144_3_217021_93																	cow
SRR12529144_3_217021	nhp276	SRR12529144_3_217021_94																	cow
SRR12529144_3_217021	nhp276	SRR12529144_3_217021_95																	cow
SRR12529144_3_217021	nhp276	SRR12529144_3_217021_96																	cow
SRR12529144_3_217021	nhp276	SRR12529144_3_217021_97																	cow
SRR12529144_3_217021	nhp276	SRR12529144_3_217021_98																	cow
SRR12529144_3_217021	nhp276	SRR12529144_3_217021_99																	cow
SRR12529144_3_217021	nhp276	SRR12529144_3_217021_100																	cow
SRR12529144_3_217021	nhp276	SRR12529144_3_217021_101																	cow
SRR12529144_3_217021	nhp276	SRR12529144_3_217021_102																	cow
SRR12529144_3_217021	nhp276	SRR12529144_3_217021_103																	cow
SRR12529144_3_217021	nhp276	SRR12529144_3_217021_104																	cow
SRR12529144_3_217021	nhp276	SRR12529144_3_217021_105																	cow
SRR12529144_3_217021	nhp276	SRR12529144_3_217021_106																	cow
SRR12529144_3_217021	nhp276	SRR12529144_3_217021_107																	cow
SRR12529144_3_217021	nhp276	SRR12529144_3_217021_108																	cow
SRR12529144_3_217021	nhp276	SRR12529144_3_217021_109																	cow
SRR12529144_3_217021	nhp276	SRR12529144_3_217021_110																	cow
SRR12529144_3_217021	nhp276	SRR12529144_3_217021_111																	cow
SRR12529144_3_217021	nhp276	SRR12529144_3_217021_112																	cow
SRR12529144_3_217021	nhp276	SRR12529144_3_217021_113																	cow
SRR12529144_3_217021	nhp276	SRR12529144_3_217021_114																	cow
SRR12529144_3_217021	nhp276	SRR12529144_3_217021_115																	cow
SRR12529144_3_217021	nhp276	SRR12529144_3_217021_116																	cow
SRR12529144_3_217021	nhp276	SRR12529144_3_217021_117																	cow
SRR12529144_3_217021	nhp276	SRR12529144_3_217021_118																	cow
SRR12529144_3_217021	nhp276	SRR12529144_3_217021_119												VOG02721	REFSEQ hypothetical protein	4.9e-12	47.9	4.86	cow
SRR12529144_3_217021	nhp276	SRR12529144_3_217021_120																	cow
SRR12529144_3_217021	nhp276	SRR12529144_3_217021_121																	cow
SRR12529144_3_217021	nhp276	SRR12529144_3_217021_122																	cow
SRR12529144_3_217021	nhp276	SRR12529144_3_217021_123																	cow
SRR12529144_3_217021	nhp276	SRR12529144_3_217021_124																	cow
SRR12529144_3_217021	nhp276	SRR12529144_3_217021_125																	cow
SRR12529144_3_217021	nhp276	SRR12529144_3_217021_126																	cow
SRR12529144_3_217021	nhp276	SRR12529144_3_217021_127																	cow
SRR12529144_3_217021	nhp276	SRR12529144_3_217021_128	K10742		DNA2; DNA replication ATP-dependent helicase Dna2 [EC:3.6.4.12]	8.7e-50	171.2	0.01	PF13087.6	AAA domain	3.9e-30	106.6	0	VOG00084	sp|P32270|DDA_BPT4 ATP-dependent DNA helicase dda	5e-10	40.6	10	cow
SRR12529144_3_217021	nhp276	SRR12529144_3_217021_129																	cow
SRR12529144_3_217021	nhp276	SRR12529144_3_217021_130																	cow
SRR12529144_3_217021	nhp276	SRR12529144_3_217021_131																	cow
SRR12529144_3_217021	nhp276	SRR12529144_3_217021_132																	cow
SRR12529144_3_217021	nhp276	SRR12529144_3_217021_133																	cow
SRR12529144_3_217021	nhp276	SRR12529144_3_217021_134																	cow
SRR12529144_3_217021	nhp276	SRR12529144_3_217021_135																	cow
SRR12529144_3_217021	nhp276	SRR12529144_3_217021_136																	cow
SRR12529144_3_217021	nhp276	SRR12529144_3_217021_137																	cow
SRR12529144_3_217021	nhp276	SRR12529144_3_217021_138																	cow
SRR12529144_3_217021	nhp276	SRR12529144_3_217021_139																	cow
SRR12529144_3_217021	nhp276	SRR12529144_3_217021_140																	cow
SRR12529144_3_217021	nhp276	SRR12529144_3_217021_141																	cow
SRR12529144_3_217021	nhp276	SRR12529144_3_217021_142																	cow
SRR12529144_3_217021	nhp276	SRR12529144_3_217021_143																	cow
SRR12529144_3_217021	nhp276	SRR12529144_3_217021_144																	cow
SRR12529144_3_217021	nhp276	SRR12529144_3_217021_145																	cow
SRR12529144_3_217021	nhp276	SRR12529144_3_217021_146																	cow
SRR12529144_3_217021	nhp276	SRR12529144_3_217021_147																	cow
SRR12529144_3_217021	nhp276	SRR12529144_3_217021_148	K00571		E2.1.1.72; site-specific DNA-methyltransferase (adenine-specific) [EC:2.1.1.72]	4.5e-56	192.6	3.81	PF01555.18	DNA methylase	3.2e-32	113.8	5.1	VOG00102	sp|P29538|MTH1_HAEPA Modification methylase HpaI	9.1e-60	203.6	10	cow
SRR12529144_3_217021	nhp276	SRR12529144_3_217021_149												VOG00073	sp|P06855|KIPN_BPT4 Polynucleotide kinase	1.1e-17	66.2	10	cow
SRR12529144_3_217021	nhp276	SRR12529144_3_217021_150																	cow
SRR12529144_3_217021	nhp276	SRR12529144_3_217021_151																	cow
SRR12529144_3_217021	nhp276	SRR12529144_3_217021_152																	cow
SRR12529144_3_217021	nhp276	SRR12529144_3_217021_153																	cow
SRR12529144_3_217021	nhp276	SRR12529144_3_217021_154	K11089		TROVE2, SSA2; 60 kDa SS-A/Ro ribonucleoprotein	5.8e-40	139.2	0.28	PF05731.11	TROVE domain	5.3e-22	80.2	0.27	VOG19573	REFSEQ gp540	1.8e-35	124.1	0.16	cow
SRR12529144_3_217021	nhp276	SRR12529144_3_217021_155																	cow
SRR12529144_3_217021	nhp276	SRR12529144_3_217021_156																	cow
SRR12529144_3_217021	nhp276	SRR12529144_3_217021_157																	cow
SRR12529144_3_217021	nhp276	SRR12529144_3_217021_158																	cow
SRR12529144_3_217021	nhp276	SRR12529144_3_217021_159																	cow
SRR12529144_3_217021	nhp276	SRR12529144_3_217021_160																	cow
SRR12529144_3_217021	nhp276	SRR12529144_3_217021_161												VOG00980	sp|Q5UQ73|YL509_MIMIV Uncharacterized protein L509	1.3e-30	108.5	2.21	cow
SRR12529144_3_217021	nhp276	SRR12529144_3_217021_162																	cow
SRR12529144_3_217021	nhp276	SRR12529144_3_217021_163																	cow
SRR12529144_3_217021	nhp276	SRR12529144_3_217021_164																	cow
SRR12529144_3_217021	nhp276	SRR12529144_3_217021_165																	cow
SRR12529144_3_217021	nhp276	SRR12529144_3_217021_166																	cow
SRR12529144_3_217021	nhp276	SRR12529144_3_217021_167																	cow
SRR12529144_3_217021	nhp276	SRR12529144_3_217021_168																	cow
SRR12529144_3_217021	nhp276	SRR12529144_3_217021_169												VOG09941	REFSEQ possible virion structural protein	1.1e-26	95.2	1	cow
SRR12529144_3_217021	nhp276	SRR12529144_3_217021_170																	cow
SRR12529144_3_217021	nhp276	SRR12529144_3_217021_171																	cow
SRR12529144_3_217021	nhp276	SRR12529144_3_217021_172	K03465		thyX, thy1; thymidylate synthase (FAD) [EC:2.1.1.148]	1.6e-61	210.1	4.3	PF02511.15	Thymidylate synthase complementing protein	1.8e-52	179.6	4.14	VOG00715	sp|Q05259|THYX_BPML5 Probable flavin-dependent thymidylate synthase	1.1e-38	134.9	10	cow
SRR12529144_3_217021	nhp276	SRR12529144_3_217021_173																	cow
SRR12529144_3_217021	nhp276	SRR12529144_3_217021_174	K08309		slt; soluble lytic murein transglycosylase [EC:4.2.2.-]	3.3e-26	94.9	0.74	PF01464.20	Transglycosylase SLT domain	3.8e-22	79.8	1.58	VOG00533	sp|P03726|EXLYS_BPT7 Peptidoglycan transglycosylase gp16	6.9e-20	72.7	7.34	cow
SRR12529144_3_217021	nhp276	SRR12529144_3_217021_175																	cow
SRR12529144_3_217021	nhp276	SRR12529144_3_217021_176																	cow
SRR12529144_3_217021	nhp276	SRR12529144_3_217021_177																	cow
SRR12529144_3_217021	nhp276	SRR12529144_3_217021_178																	cow
SRR12529144_3_217021	nhp276	SRR12529144_3_217021_179												VOG17673	REFSEQ hypothetical protein	7.4e-21	76.4	0.07	cow
SRR12529144_3_217021	nhp276	SRR12529144_3_217021_180																	cow
SRR12529144_3_217021	nhp276	SRR12529144_3_217021_181	K06871		K06871; uncharacterized protein	9.2e-20	72.9	0.52						VOG03358	REFSEQ hypothetical protein	4.1e-21	77.3	0.14	cow
SRR12529144_3_217021	nhp276	SRR12529144_3_217021_182																	cow
SRR12529144_3_217021	nhp276	SRR12529144_3_217021_183																	cow
SRR12529144_3_217021	nhp276	SRR12529144_3_217021_184																	cow
SRR12529144_3_217021	nhp276	SRR12529144_3_217021_185																	cow
SRR12529144_3_217021	nhp276	SRR12529144_3_217021_186																	cow
SRR12529144_3_217021	nhp276	SRR12529144_3_217021_187	K06871		K06871; uncharacterized protein	2.3e-21	78.1	0.52						VOG00313	sp|P07075|NRDG_BPT4 Anaerobic ribonucleoside-triphosphate reductase-activating protein	7.2e-23	83.2	7.1	cow
SRR12529144_3_217021	nhp276	SRR12529144_3_217021_188	K06871		K06871; uncharacterized protein	5.1e-30	106.7	0.52						VOG00313	sp|P07075|NRDG_BPT4 Anaerobic ribonucleoside-triphosphate reductase-activating protein	3.5e-17	64.4	7.1	cow
SRR12529144_3_217021	nhp276	SRR12529144_3_217021_189	K06871		K06871; uncharacterized protein	4.7e-11	44.2	0.52											cow
SRR12529144_3_217021	nhp276	SRR12529144_3_217021_190																	cow
SRR12529144_3_217021	nhp276	SRR12529144_3_217021_191												VOG09939	REFSEQ hypothetical protein	6.2e-11	43.6	0.12	cow
SRR12529144_3_217021	nhp276	SRR12529144_3_217021_192																	cow
SRR12529144_3_217021	nhp276	SRR12529144_3_217021_193																	cow
SRR12529144_3_217021	nhp276	SRR12529144_3_217021_194																	cow
SRR12529144_3_217021	nhp276	SRR12529144_3_217021_195	K06223		dam; DNA adenine methylase [EC:2.1.1.72]	8.7e-34	119.4	2.63	PF02086.15	D12 class N6 adenine-specific DNA methyltransferase	1.6e-28	101.8	2.58	VOG00314	sp|P29347|MTS1_STRSA Modification methylase StsI	1.6e-27	97.6	10	cow
SRR12529144_3_217021	nhp276	SRR12529144_3_217021_196																	cow
SRR12529144_3_217021	nhp276	SRR12529144_3_217021_197																	cow
SRR12529144_3_217021	nhp276	SRR12529144_3_217021_198	K01520		dut, DUT; dUTP pyrophosphatase [EC:3.6.1.23]	1.1e-28	102.6	2.79						VOG00080	sp|P33316|DUT_HUMAN Deoxyuridine 5'-triphosphate nucleotidohydrolase, mitochondrial	9.3e-33	114.7	10	cow
SRR12529144_3_217021	nhp276	SRR12529144_3_217021_199	K03547		sbcD, mre11; DNA repair protein SbcD/Mre11	2.1e-14	55.4	2.76						VOG01045	sp|P04521|EXO1_BPT4 Exonuclease subunit 1	5.2e-15	57	10	cow
SRR12529144_3_217021	nhp276	SRR12529144_3_217021_200																	cow
SRR12529144_3_217021	nhp276	SRR12529144_3_217021_201																	cow
SRR12529144_3_217021	nhp276	SRR12529144_3_217021_202																	cow
SRR12529144_3_217021	nhp276	SRR12529144_3_217021_203																	cow
SRR12529144_3_217021	nhp276	SRR12529144_3_217021_204	K03546		sbcC, rad50; DNA repair protein SbcC/Rad50	3.2e-11	44.2	3.31	PF13476.6	AAA domain	6.8e-10	41.4	1.11	VOG00654	sp|P04522|EXO2_BPT4 Exonuclease subunit 2	6.5e-13	50.1	10	cow
SRR12529144_3_217021	nhp276	SRR12529144_3_217021_205												VOG01109	sp|P04529|UVSX_BPT4 Recombination and repair protein	4e-27	96.8	10	cow
SRR12529144_3_217021	nhp276	SRR12529144_3_217021_206												VOG01594	sp|Q8GWA2|MOC1_ARATH Holliday junction resolvase MOC1, chloroplastic	1.8e-10	42.4	0.65	cow
SRR12529144_3_217021	nhp276	SRR12529144_3_217021_207																	cow
SRR12529144_3_217021	nhp276	SRR12529144_3_217021_208																	cow
SRR12529144_3_217021	nhp276	SRR12529144_3_217021_209																	cow
SRR12529144_3_217021	nhp276	SRR12529144_3_217021_210	K10747		LIG1; DNA ligase 1 [EC:6.5.1.1 6.5.1.6 6.5.1.7]	5.6e-14	54.1	4.71						VOG00079	sp|P00970|DNLI_BPT4 DNA ligase	4.1e-23	83.8	10	cow
SRR12529144_3_217021	nhp276	SRR12529144_3_217021_211												VOG00517	sp|Q7Y4Y9|DNMK_BPR69 Deoxynucleotide monophosphate kinase	1.3e-27	98.5	10	cow
SRR12529144_3_217021	nhp276	SRR12529144_3_217021_212																	cow
SRR12529144_3_217021	nhp276	SRR12529144_3_217021_213																	cow
SRR12529144_3_217021	nhp276	SRR12529144_3_217021_214												VOG01150	sp|O64245|VG54_BPMD2 Gene 54 protein	4.6e-60	205.4	10	cow
SRR12529144_3_217021	nhp276	SRR12529144_3_217021_215																	cow
SRR12529144_3_217021	nhp276	SRR12529144_3_217021_216	K02335		polA; DNA polymerase I [EC:2.7.7.7]	7.5e-54	185.5	7.66	PF00476.20	DNA polymerase family A	3.7e-43	149.7	8.06	VOG00029	sp|O64235|DPOL_BPMD2 DNA polymerase	1e-71	244.1	10	cow
SRR12529144_3_217021	nhp276	SRR12529144_3_217021_217																	cow
SRR12529144_3_217021	nhp276	SRR12529144_3_217021_218																	cow
SRR12529144_3_217021	nhp276	SRR12529144_3_217021_219																	cow
SRR12529144_3_217021	nhp276	SRR12529144_3_217021_220	K04077		groEL, HSPD1; chaperonin GroEL	4.4e-224	748	0.23	PF00118.24	TCP-1/cpn60 chaperonin family	1.3e-85	289.6	0.23	VOG12552	sp|B2UKV8|CH60_AKKM8 60 kDa chaperonin	6.6e-86	290.6	0.44	cow
SRR12529144_3_217021	nhp276	SRR12529144_3_217021_221	K04078		groES, HSPE1; chaperonin GroES	1.4e-18	69.2	0.17	PF00166.21	Chaperonin 10 Kd subunit	1.6e-18	68.1	0.32	VOG01173	sp|Q3YUJ8|CH10_SHISS 10 kDa chaperonin	2.5e-11	45	0.92	cow
SRR12529144_3_217021	nhp276	SRR12529144_3_217021_222	K00600	AMG	glyA, SHMT; glycine hydroxymethyltransferase [EC:2.1.2.1]	2.2e-182	610.2	0.03	PF00464.19	Serine hydroxymethyltransferase	5.9e-158	527.3	0.03	VOG20022	sp|A6Q478|GLYA_NITSB Serine hydroxymethyltransferase	1.7e-124	417.4	0.1	cow
SRR12529144_3_217021	nhp276	SRR12529144_3_217021_223																	cow
SRR12529144_3_217021	nhp276	SRR12529144_3_217021_224																	cow
SRR12529144_3_217021	nhp276	SRR12529144_3_217021_225	K04068		nrdG; anaerobic ribonucleoside-triphosphate reductase activating protein [EC:1.97.1.4]	3.3e-18	67.8	0.94	PF13353.6	4Fe-4S single cluster domain	1.8e-14	55.8	0.88						cow
SRR12529144_3_217021	nhp276	SRR12529144_3_217021_226																	cow
SRR12529144_3_217021	nhp276	SRR12529144_3_217021_227	K21636		nrdD; ribonucleoside-triphosphate reductase (formate) [EC:1.1.98.6]	2.8e-82	279.1	1.3	PF13597.6	Anaerobic ribonucleoside-triphosphate reductase	1.1e-85	290.3	1.3	VOG03262	sp|P28903|NRDD_ECOLI Anaerobic ribonucleoside-triphosphate reductase	3.9e-31	109.7	9.21	cow
SRR12529144_3_217021	nhp276	SRR12529144_3_217021_228	K02314		dnaB; replicative DNA helicase [EC:3.6.4.12]	1e-18	69.3	5.15	PF03796.15	DnaB-like helicase C terminal domain	5.1e-11	44.1	5.28	VOG00557	sp|P04530|VG41_BPT4 ATP-dependent helicase 41	7.1e-28	99.8	10	cow
SRR12529144_3_217021	nhp276	SRR12529144_3_217021_229																	cow
SRR12529144_3_217021	nhp276	SRR12529144_3_217021_230	K14440		SMARCAL1, HARP; SWI/SNF-related matrix-associated actin-dependent regulator of chromatin subfamily A-like protein 1 [EC:3.6.4.12]	8.8e-11	42.7	2.79	PF00271.31	Helicase conserved C-terminal domain	4.1e-12	48.1	0.76	VOG00523	sp|Q9T1Q7|VP41_BPAPS Putative protein p41	2.2e-18	68	10	cow
SRR12529144_3_217021	nhp276	SRR12529144_3_217021_231																	cow
SRR12529144_3_217021	nhp276	SRR12529144_3_217021_232																	cow
SRR12529144_3_217021	nhp276	SRR12529144_3_217021_233	K14440		SMARCAL1, HARP; SWI/SNF-related matrix-associated actin-dependent regulator of chromatin subfamily A-like protein 1 [EC:3.6.4.12]	4e-12	47.1	2.79						VOG00523	sp|Q9T1Q7|VP41_BPAPS Putative protein p41	1e-24	88.8	10	cow
SRR12529144_3_217021	nhp276	SRR12529144_3_217021_234	K01146		xni; protein Xni	7.9e-11	43.7	0.7	PF02739.16	5'-3' exonuclease, N-terminal resolvase-like domain	4.2e-17	64.2	0.94	VOG03061	sp|P13319|RNH_BPT4 Ribonuclease H	2.2e-15	58.4	10	cow
SRR12529144_3_217021	nhp276	SRR12529144_3_217021_235																	cow
SRR12529144_3_217021	nhp276	SRR12529144_3_217021_236																	cow
SRR12529144_3_217021	nhp276	SRR12529144_3_217021_237	K08640		E3.4.17.14; zinc D-Ala-D-Ala carboxypeptidase [EC:3.4.17.14]	1.3e-10	42.8	1.65	PF08291.11	Peptidase M15	1.2e-15	59.2	1.32	VOG00542	REFSEQ hypothetical protein	1.8e-14	55.2	4.28	cow
SRR12529144_3_217021	nhp276	SRR12529144_3_217021_238																	cow
SRR12529144_3_217021	nhp276	SRR12529144_3_217021_239																	cow
SRR12529144_3_217021	nhp276	SRR12529144_3_217021_240																	cow
SRR12529144_3_217021	nhp276	SRR12529144_3_217021_241																	cow
SRR12529144_3_217021	nhp276	SRR12529144_3_217021_242																	cow
SRR12529144_3_217021	nhp276	SRR12529144_3_217021_243	K06903		K06903; uncharacterized protein	8e-13	50.5	1.86											cow
SRR12529144_3_217021	nhp276	SRR12529144_3_217021_244																	cow
SRR12529144_3_217021	nhp276	SRR12529144_3_217021_245												VOG20086	REFSEQ hypothetical protein	9.1e-11	43	0.15	cow
SRR12529144_3_217021	nhp276	SRR12529144_3_217021_246																	cow
SRR12529144_3_217021	nhp276	SRR12529144_3_217021_247																	cow
SRR12529144_3_217021	nhp276	SRR12529144_3_217021_248																	cow
SRR12529144_3_217021	nhp276	SRR12529144_3_217021_249																	cow
SRR12529144_3_217021	nhp276	SRR12529144_3_217021_250																	cow
SRR12529144_3_217021	nhp276	SRR12529144_3_217021_251																	cow
SRR12529144_3_217021	nhp276	SRR12529144_3_217021_252																	cow
SRR12529144_3_217021	nhp276	SRR12529144_3_217021_253																	cow
SRR12529144_3_217021	nhp276	SRR12529144_3_217021_254																	cow
SRR12529144_3_217021	nhp276	SRR12529144_3_217021_255																	cow
SRR12529144_3_217021	nhp276	SRR12529144_3_217021_256												VOG00064	sp|P13333|TUBE_BPT4 Tail tube protein gp19	2.6e-12	48.1	10	cow
SRR12529144_3_217021	nhp276	SRR12529144_3_217021_257	K06907		K06907; uncharacterized protein	6.5e-15	56.6	2.77						VOG00295	sp|P13332|TSP_BPT4 Tail sheath protein	1.9e-40	140.7	10	cow
SRR12529144_3_217021	nhp276	SRR12529144_3_217021_258																	cow
SRR12529144_3_217021	nhp276	SRR12529144_3_217021_259																	cow
SRR12529144_3_217021	nhp276	SRR12529144_3_217021_260																	cow
SRR12529144_3_217021	nhp276	SRR12529144_3_217021_261																	cow
SRR12529144_3_217021	nhp276	SRR12529144_3_217021_262																	cow
SRR12529144_3_217021	nhp276	SRR12529144_3_217021_263																	cow
SRR12529144_3_217021	nhp276	SRR12529144_3_217021_264																	cow
SRR12529144_3_217021	nhp276	SRR12529144_3_217021_265																	cow
SRR12529144_3_217021	nhp276	SRR12529144_3_217021_266												VOG00158	sp|P06807|PCPP_BPT4 Prohead core protein protease	2.4e-17	64.8	10	cow
SRR12529144_3_217021	nhp276	SRR12529144_3_217021_267																	cow
SRR12529144_3_217021	nhp276	SRR12529144_3_217021_268																	cow
SRR12529144_3_217021	nhp276	SRR12529144_3_217021_269												VOG00681	REFSEQ terminase large subunit	1.2e-58	200.8	3.05	cow
SRR12529144_3_217021	nhp276	SRR12529144_3_217021_270																	cow
SRR12529144_3_217021	nhp276	SRR12529144_3_217021_271																	cow
SRR12529144_3_217021	nhp276	SRR12529144_3_217021_272																	cow
SRR12529144_3_217021	nhp276	SRR12529144_3_217021_273																	cow
SRR12529144_3_217021	nhp276	SRR12529144_3_217021_274																	cow
SRR12529144_3_217021	nhp276	SRR12529144_3_217021_275	K02316		dnaG; DNA primase [EC:2.7.7.101]	3.3e-12	48.1	3.37						VOG00056	sp|P04520|PRIM_BPT4 DNA primase	5.3e-12	47.2	10	cow
ERR983265_8_242722	nhp257	ERR983265_8_242722_1																	cow
ERR983265_8_242722	nhp257	ERR983265_8_242722_2																	cow
ERR983265_8_242722	nhp257	ERR983265_8_242722_3																	cow
ERR983265_8_242722	nhp257	ERR983265_8_242722_4																	cow
ERR983265_8_242722	nhp257	ERR983265_8_242722_5																	cow
ERR983265_8_242722	nhp257	ERR983265_8_242722_6																	cow
ERR983265_8_242722	nhp257	ERR983265_8_242722_7												VOG01870	REFSEQ hypothetical protein	1.8e-92	312.5	1.11	cow
ERR983265_8_242722	nhp257	ERR983265_8_242722_8	K08259		lytM; lysostaphin [EC:3.4.24.75]	3.3e-25	91.2	1.24	PF01551.22	Peptidase family M23	9e-23	82	1.86	VOG10206	sp|Q8SCY1|EXLYS_BPDPK Peptidoglycan hydrolase gp181	9.1e-37	128.1	1.01	cow
ERR983265_8_242722	nhp257	ERR983265_8_242722_9																	cow
ERR983265_8_242722	nhp257	ERR983265_8_242722_10												VOG10207	REFSEQ putative DNA-directed RNA polymerase beta subunit	9.1e-134	448.1	1.09	cow
ERR983265_8_242722	nhp257	ERR983265_8_242722_11																	cow
ERR983265_8_242722	nhp257	ERR983265_8_242722_12												VOG10188	REFSEQ putative virion structural protein	7e-25	89.1	1.02	cow
ERR983265_8_242722	nhp257	ERR983265_8_242722_13												VOG10187	REFSEQ hypothetical protein	4.7e-13	50.6	1	cow
ERR983265_8_242722	nhp257	ERR983265_8_242722_14												VOG00167	sp|P10930|FIB12_BPT4 Short tail fiber protein gp12	6.1e-17	63.4	2.12	cow
ERR983265_8_242722	nhp257	ERR983265_8_242722_15																	cow
ERR983265_8_242722	nhp257	ERR983265_8_242722_16																	cow
ERR983265_8_242722	nhp257	ERR983265_8_242722_17																	cow
ERR983265_8_242722	nhp257	ERR983265_8_242722_18												VOG01809	REFSEQ putative virion structural protein	2.7e-52	178.9	1.05	cow
ERR983265_8_242722	nhp257	ERR983265_8_242722_19												VOG10214	REFSEQ putative virion structural protein	1.8e-52	179.8	1	cow
ERR983265_8_242722	nhp257	ERR983265_8_242722_20																	cow
ERR983265_8_242722	nhp257	ERR983265_8_242722_21												VOG10212	REFSEQ putative tail sheath protein	3.3e-89	301.7	1	cow
ERR983265_8_242722	nhp257	ERR983265_8_242722_22												VOG02684	REFSEQ putative virion structural protein	2.7e-35	124	1.06	cow
ERR983265_8_242722	nhp257	ERR983265_8_242722_23												VOG00741	sp|Q9XJR2|P5_BPPM2 Protein P5	1.3e-31	111.6	2.21	cow
ERR983265_8_242722	nhp257	ERR983265_8_242722_24																	cow
ERR983265_8_242722	nhp257	ERR983265_8_242722_25												VOG10147	REFSEQ putative virion structural protein	1.3e-40	140.9	1.03	cow
ERR983265_8_242722	nhp257	ERR983265_8_242722_26												VOG10146	REFSEQ putative virion structural protein	1.1e-75	257.1	1	cow
ERR983265_8_242722	nhp257	ERR983265_8_242722_27												VOG01376	REFSEQ putative virion structural protein	4.1e-81	275.4	1.05	cow
ERR983265_8_242722	nhp257	ERR983265_8_242722_28																	cow
ERR983265_8_242722	nhp257	ERR983265_8_242722_29																	cow
ERR983265_8_242722	nhp257	ERR983265_8_242722_30																	cow
ERR983265_8_242722	nhp257	ERR983265_8_242722_31	K01358		clpP, CLPP; ATP-dependent Clp protease, protease subunit [EC:3.4.21.92]	8.2e-13	50.2	2.48	PF00574.23	Clp protease	5.4e-15	57.4	2.58	VOG00719	sp|A3N1T0|CLPP_ACTP2 ATP-dependent Clp protease proteolytic subunit	1.7e-14	56	10	cow
ERR983265_8_242722	nhp257	ERR983265_8_242722_32												VOG00158	sp|P06807|PCPP_BPT4 Prohead core protein protease	1.5e-32	114.5	10	cow
ERR983265_8_242722	nhp257	ERR983265_8_242722_33												VOG02890	REFSEQ hypothetical protein	6.5e-42	145.4	1.06	cow
ERR983265_8_242722	nhp257	ERR983265_8_242722_34												VOG10172	REFSEQ putative virion structural protein	1.7e-11	45.1	1	cow
ERR983265_8_242722	nhp257	ERR983265_8_242722_35	K03043		rpoB; DNA-directed RNA polymerase subunit beta [EC:2.7.7.6]	1.6e-16	61.3	0.43						VOG02646	REFSEQ putative RNA polymerase beta subunit	4.4e-254	847.9	1.24	cow
ERR983265_8_242722	nhp257	ERR983265_8_242722_36																	cow
ERR983265_8_242722	nhp257	ERR983265_8_242722_37																	cow
ERR983265_8_242722	nhp257	ERR983265_8_242722_38																	cow
ERR983265_8_242722	nhp257	ERR983265_8_242722_39																	cow
ERR983265_8_242722	nhp257	ERR983265_8_242722_40																	cow
ERR983265_8_242722	nhp257	ERR983265_8_242722_41	K07462		recJ; single-stranded-DNA-specific exonuclease [EC:3.1.-.-]	3.8e-117	394.6	0.29	PF02272.19	DHHA1 domain	5.8e-14	54.4	0	VOG01164	sp|P28355|RECJ_SALTY Single-stranded-DNA-specific exonuclease RecJ	3e-26	94	1.67	cow
ERR983265_8_242722	nhp257	ERR983265_8_242722_42																	cow
ERR983265_8_242722	nhp257	ERR983265_8_242722_43	K03639	AMG	moaA, CNX2; GTP 3',8-cyclase [EC:4.1.99.22]	1.5e-10	42.2	0.04	PF13394.6	4Fe-4S single cluster domain	1.7e-10	42.7	0.23	VOG00313	sp|P07075|NRDG_BPT4 Anaerobic ribonucleoside-triphosphate reductase-activating protein	1.5e-10	42.6	7.1	cow
ERR983265_8_242722	nhp257	ERR983265_8_242722_44	K03639	AMG	moaA, CNX2; GTP 3',8-cyclase [EC:4.1.99.22]	1.1e-13	52.6	0.04	PF04055.21	Radical SAM superfamily	7.3e-10	41.1	0.21	VOG03411	REFSEQ radical SAM domain-containing protein	2.5e-11	45.2	0.14	cow
ERR983265_8_242722	nhp257	ERR983265_8_242722_45																	cow
ERR983265_8_242722	nhp257	ERR983265_8_242722_46																	cow
ERR983265_8_242722	nhp257	ERR983265_8_242722_47												VOG22460	REFSEQ hypothetical protein	1.5e-34	121.5	0.1	cow
ERR983265_8_242722	nhp257	ERR983265_8_242722_48																	cow
ERR983265_8_242722	nhp257	ERR983265_8_242722_49																	cow
ERR983265_8_242722	nhp257	ERR983265_8_242722_50	K04068		nrdG; anaerobic ribonucleoside-triphosphate reductase activating protein [EC:1.97.1.4]	8.8e-38	131.9	0.94	PF13353.6	4Fe-4S single cluster domain	3.2e-20	74.5	0.88	VOG00313	sp|P07075|NRDG_BPT4 Anaerobic ribonucleoside-triphosphate reductase-activating protein	4.6e-12	47.6	7.1	cow
ERR983265_8_242722	nhp257	ERR983265_8_242722_51																	cow
ERR983265_8_242722	nhp257	ERR983265_8_242722_52																	cow
ERR983265_8_242722	nhp257	ERR983265_8_242722_53	K21636		nrdD; ribonucleoside-triphosphate reductase (formate) [EC:1.1.98.6]	2.4e-156	524	1.3	PF13597.6	Anaerobic ribonucleoside-triphosphate reductase	4.8e-159	532.4	1.3	VOG03262	sp|P28903|NRDD_ECOLI Anaerobic ribonucleoside-triphosphate reductase	5.7e-129	433	9.21	cow
ERR983265_8_242722	nhp257	ERR983265_8_242722_54																	cow
ERR983265_8_242722	nhp257	ERR983265_8_242722_55																	cow
ERR983265_8_242722	nhp257	ERR983265_8_242722_56																	cow
ERR983265_8_242722	nhp257	ERR983265_8_242722_57																	cow
ERR983265_8_242722	nhp257	ERR983265_8_242722_58																	cow
ERR983265_8_242722	nhp257	ERR983265_8_242722_59																	cow
ERR983265_8_242722	nhp257	ERR983265_8_242722_60																	cow
ERR983265_8_242722	nhp257	ERR983265_8_242722_61																	cow
ERR983265_8_242722	nhp257	ERR983265_8_242722_62																	cow
ERR983265_8_242722	nhp257	ERR983265_8_242722_63	K01972		E6.5.1.2, ligA, ligB; DNA ligase (NAD+) [EC:6.5.1.2]	1.2e-77	264	1	PF01653.18	NAD-dependent DNA ligase adenylation domain	1.6e-44	154	0.7	VOG01374	sp|Q5UPZ0|DNLJ_MIMIV DNA ligase	1e-51	177.9	3.5	cow
ERR983265_8_242722	nhp257	ERR983265_8_242722_64																	cow
ERR983265_8_242722	nhp257	ERR983265_8_242722_65												VOG00285	sp|P16712|A18_VACCW Transcript termination protein A18	5.9e-68	231.5	1.3	cow
ERR983265_8_242722	nhp257	ERR983265_8_242722_66																	cow
ERR983265_8_242722	nhp257	ERR983265_8_242722_67												VOG10235	REFSEQ putative DNA-directed RNA polymerase beta subunit	2.1e-91	308.8	1.09	cow
ERR983265_8_242722	nhp257	ERR983265_8_242722_68	K03043		rpoB; DNA-directed RNA polymerase subunit beta [EC:2.7.7.6]	6.7e-27	95.6	0.43	PF00562.28	RNA polymerase Rpb2, domain 6	2.3e-19	71.4	0.03	VOG03479	sp|Q0AF53|RPOB_NITEC DNA-directed RNA polymerase subunit beta	1.1e-128	432.1	1.18	cow
ERR983265_8_242722	nhp257	ERR983265_8_242722_69																	cow
ERR983265_8_242722	nhp257	ERR983265_8_242722_70																	cow
ERR983265_8_242722	nhp257	ERR983265_8_242722_71							PF05488.13	PAAR motif	5.8e-10	40.9	0.22	VOG00912	sp|P39234|NEEDL_BPT4 Baseplate puncturing device gp5.4	9.1e-10	40.4	7.37	cow
ERR983265_8_242722	nhp257	ERR983265_8_242722_72												VOG10174	REFSEQ putative structural protein	1.5e-53	183.8	1	cow
ERR983265_8_242722	nhp257	ERR983265_8_242722_73																	cow
ERR983265_8_242722	nhp257	ERR983265_8_242722_74																	cow
ERR983265_8_242722	nhp257	ERR983265_8_242722_75																	cow
ERR983265_8_242722	nhp257	ERR983265_8_242722_76												VOG10233	REFSEQ hypothetical protein	6.3e-11	43.1	1	cow
ERR983265_8_242722	nhp257	ERR983265_8_242722_77																	cow
ERR983265_8_242722	nhp257	ERR983265_8_242722_78												VOG10231	REFSEQ hypothetical protein	2.7e-19	71	1	cow
ERR983265_8_242722	nhp257	ERR983265_8_242722_79	K03547		sbcD, mre11; DNA repair protein SbcD/Mre11	1.2e-14	56.2	2.76						VOG01120	sp|Q5UR33|YR555_MIMIV Uncharacterized protein R555	2.2e-32	113.3	1.09	cow
ERR983265_8_242722	nhp257	ERR983265_8_242722_80																	cow
ERR983265_8_242722	nhp257	ERR983265_8_242722_81																	cow
ERR983265_8_242722	nhp257	ERR983265_8_242722_82																	cow
ERR983265_8_242722	nhp257	ERR983265_8_242722_83																	cow
ERR983265_8_242722	nhp257	ERR983265_8_242722_84																	cow
ERR983265_8_242722	nhp257	ERR983265_8_242722_85												VOG01422	sp|A5UH19|RPOC_HAEIG DNA-directed RNA polymerase subunit beta'	2.4e-86	291.8	1.23	cow
ERR983265_8_242722	nhp257	ERR983265_8_242722_86																	cow
ERR983265_8_242722	nhp257	ERR983265_8_242722_87																	cow
ERR983265_8_242722	nhp257	ERR983265_8_242722_88												VOG01784	REFSEQ hypothetical protein	7e-15	56.4	0.99	cow
ERR983265_8_242722	nhp257	ERR983265_8_242722_89												VOG10252	REFSEQ putative virion structural protein	1.2e-33	118.1	1	cow
ERR983265_8_242722	nhp257	ERR983265_8_242722_90																	cow
ERR983265_8_242722	nhp257	ERR983265_8_242722_91												VOG10251	REFSEQ putative virion structural protein	4.9e-43	149.3	1	cow
ERR983265_8_242722	nhp257	ERR983265_8_242722_92												VOG10250	REFSEQ hypothetical protein	8.7e-21	75.4	1.01	cow
ERR983265_8_242722	nhp257	ERR983265_8_242722_93	K06204		dksA; DnaK suppressor protein	4.9e-10	41.7	0	PF01258.17	Prokaryotic dksA/traR C4-type zinc finger	6.4e-16	59.6	0.14	VOG00389	sp|P41039|YBII_ECOLI Uncharacterized protein YbiI	5.9e-18	66.4	4.5	cow
ERR983265_8_242722	nhp257	ERR983265_8_242722_94																	cow
ERR983265_8_242722	nhp257	ERR983265_8_242722_95																	cow
ERR983265_8_242722	nhp257	ERR983265_8_242722_96																	cow
ERR983265_8_242722	nhp257	ERR983265_8_242722_97																	cow
ERR983265_8_242722	nhp257	ERR983265_8_242722_98																	cow
ERR983265_8_242722	nhp257	ERR983265_8_242722_99												VOG02639	REFSEQ hypothetical protein	1.1e-88	299.5	1.07	cow
ERR983265_8_242722	nhp257	ERR983265_8_242722_100																	cow
ERR983265_8_242722	nhp257	ERR983265_8_242722_101																	cow
ERR983265_8_242722	nhp257	ERR983265_8_242722_102																	cow
ERR983265_8_242722	nhp257	ERR983265_8_242722_103																	cow
ERR983265_8_242722	nhp257	ERR983265_8_242722_104																	cow
ERR983265_8_242722	nhp257	ERR983265_8_242722_105												VOG01165	REFSEQ hypothetical protein	1.2e-17	65.3	0.52	cow
ERR983265_8_242722	nhp257	ERR983265_8_242722_106																	cow
ERR983265_8_242722	nhp257	ERR983265_8_242722_107																	cow
ERR983265_8_242722	nhp257	ERR983265_8_242722_108																	cow
ERR983265_8_242722	nhp257	ERR983265_8_242722_109																	cow
ERR983265_8_242722	nhp257	ERR983265_8_242722_110																	cow
ERR983265_8_242722	nhp257	ERR983265_8_242722_111	K02314		dnaB; replicative DNA helicase [EC:3.6.4.12]	1.4e-12	49	5.15	PF03796.15	DnaB-like helicase C terminal domain	7.4e-12	46.8	5.28	VOG10258	REFSEQ putative helicase	8.2e-72	244.1	1.11	cow
ERR983265_8_242722	nhp257	ERR983265_8_242722_112																	cow
ERR983265_8_242722	nhp257	ERR983265_8_242722_113												VOG10260	REFSEQ putative major capsid protein	8.1e-22	78.7	1.01	cow
ERR983265_8_242722	nhp257	ERR983265_8_242722_114																	cow
ERR983265_8_242722	nhp257	ERR983265_8_242722_115																	cow
ERR983265_8_242722	nhp257	ERR983265_8_242722_116	K02319		pol; DNA polymerase, archaea type [EC:2.7.7.7]	3.9e-11	43.7	2.28						VOG00109	sp|Q38087|DPOL_BPR69 DNA-directed DNA polymerase	2.6e-38	133.2	10	cow
ERR983265_8_242722	nhp257	ERR983265_8_242722_117																	cow
ERR983265_8_242722	nhp257	ERR983265_8_242722_118																	cow
ERR983265_8_242722	nhp257	ERR983265_8_242722_119																	cow
ERR983265_8_242722	nhp257	ERR983265_8_242722_120	K01972		E6.5.1.2, ligA, ligB; DNA ligase (NAD+) [EC:6.5.1.2]	3.6e-11	44.1	1											cow
ERR983265_8_242722	nhp257	ERR983265_8_242722_121																	cow
ERR983265_8_242722	nhp257	ERR983265_8_242722_122	K03546		sbcC, rad50; DNA repair protein SbcC/Rad50	2.6e-20	74.3	3.31						VOG00654	sp|P04522|EXO2_BPT4 Exonuclease subunit 2	8.9e-47	162	10	cow
ERR983265_8_242722	nhp257	ERR983265_8_242722_123																	cow
ERR983265_8_242722	nhp257	ERR983265_8_242722_124																	cow
ERR983265_8_242722	nhp257	ERR983265_8_242722_125																	cow
ERR983265_8_242722	nhp257	ERR983265_8_242722_126																	cow
ERR983265_8_242722	nhp257	ERR983265_8_242722_127												VOG10218	REFSEQ hypothetical protein	3.7e-31	110	0.97	cow
ERR983265_8_242722	nhp257	ERR983265_8_242722_128																	cow
ERR983265_8_242722	nhp257	ERR983265_8_242722_129																	cow
ERR983265_8_242722	nhp257	ERR983265_8_242722_130												VOG01582	REFSEQ hypothetical protein	3.8e-77	261.5	1.06	cow
ERR983265_8_242722	nhp257	ERR983265_8_242722_131												VOG09810	sp|P17312|TERL_BPT4 Terminase, large subunit	2.4e-24	88.5	10	cow
ERR983265_8_242722	nhp257	ERR983265_8_242722_132							PF06725.11	3D domain	3.2e-14	54.5	0.4	VOG01919	sp|Q37976|AEPE_BPA18 L-alanyl-D-glutamate peptidase	1e-22	82.9	2.21	cow
ERR983265_8_242722	nhp257	ERR983265_8_242722_133																	cow
ERR983265_8_242722	nhp257	ERR983265_8_242722_134												VOG02674	REFSEQ hypothetical protein	6.5e-46	158.5	1.07	cow
ERR983265_8_242722	nhp257	ERR983265_8_242722_135																	cow
ERR983265_8_242722	nhp257	ERR983265_8_242722_136																	cow
ERR983265_8_242722	nhp257	ERR983265_8_242722_137																	cow
ERR983265_8_242722	nhp257	ERR983265_8_242722_138																	cow
ERR983265_8_242722	nhp257	ERR983265_8_242722_139												VOG12190	REFSEQ putative virion structural protein	1.9e-64	219.1	1.09	cow
ERR983265_8_242722	nhp257	ERR983265_8_242722_140																	cow
ERR983265_8_242722	nhp257	ERR983265_8_242722_141	K02621		parC; topoisomerase IV subunit A [EC:5.6.2.2]	1e-30	108.3	0.97	PF00521.20	DNA gyrase/topoisomerase IV, subunit A	6.8e-41	142.2	1.22	VOG00356	sp|P08096|TOP2_SCHPO DNA topoisomerase 2	1.3e-42	147.4	10	cow
ERR983265_8_242722	nhp257	ERR983265_8_242722_142																	cow
ERR983265_8_242722	nhp257	ERR983265_8_242722_143	K02470		gyrB; DNA gyrase subunit B [EC:5.6.2.2]	1e-67	230.9	0.62	PF02518.26	Histidine kinase-, DNA gyrase B-, and HSP90-like ATPase	9.5e-11	43.9	0.09	VOG00356	sp|P08096|TOP2_SCHPO DNA topoisomerase 2	2.8e-51	176.1	10	cow
ERR983265_8_242722	nhp257	ERR983265_8_242722_144																	cow
ERR983265_8_242722	nhp257	ERR983265_8_242722_145																	cow
ERR983265_8_242722	nhp257	ERR983265_8_242722_146																	cow
ERR983265_8_242722	nhp257	ERR983265_8_242722_147																	cow
ERR983265_8_242722	nhp257	ERR983265_8_242722_148																	cow
ERR983265_8_242722	nhp257	ERR983265_8_242722_149																	cow
ERR983265_8_242722	nhp257	ERR983265_8_242722_150							PF13392.6	HNH endonuclease	2.3e-12	48.1	7.58	VOG00012	sp|Q5UPT4|YL247_MIMIV Uncharacterized HNH endonuclease L247	2.3e-22	81.6	10	cow
ERR983265_8_242722	nhp257	ERR983265_8_242722_151												VOG10238	REFSEQ hypothetical protein	2.8e-90	304.7	1.09	cow
ERR983265_8_242722	nhp257	ERR983265_8_242722_152																	cow
ERR983265_8_242722	nhp257	ERR983265_8_242722_153	K03465		thyX, thy1; thymidylate synthase (FAD) [EC:2.1.1.148]	7.3e-56	191.5	4.3	PF02511.15	Thymidylate synthase complementing protein	1e-47	164.1	4.14	VOG00715	sp|Q05259|THYX_BPML5 Probable flavin-dependent thymidylate synthase	7.7e-33	115.7	10	cow
ERR983265_8_242722	nhp257	ERR983265_8_242722_154																	cow
ERR983265_8_242722	nhp257	ERR983265_8_242722_155																	cow
ERR983265_8_242722	nhp257	ERR983265_8_242722_156																	cow
ERR983265_8_242722	nhp257	ERR983265_8_242722_157																	cow
ERR983265_8_242722	nhp257	ERR983265_8_242722_158																	cow
ERR983265_8_242722	nhp257	ERR983265_8_242722_159							PF04055.21	Radical SAM superfamily	5.7e-11	44.7	0.21	VOG00313	sp|P07075|NRDG_BPT4 Anaerobic ribonucleoside-triphosphate reductase-activating protein	6e-10	40.6	7.1	cow
ERR983265_8_242722	nhp257	ERR983265_8_242722_160																	cow
ERR983265_8_242722	nhp257	ERR983265_8_242722_161																	cow
ERR983265_8_242722	nhp257	ERR983265_8_242722_162																	cow
ERR983265_8_242722	nhp257	ERR983265_8_242722_163																	cow
ERR983265_8_242722	nhp257	ERR983265_8_242722_164												VOG00313	sp|P07075|NRDG_BPT4 Anaerobic ribonucleoside-triphosphate reductase-activating protein	6.6e-10	40.5	7.1	cow
ERR983265_8_242722	nhp257	ERR983265_8_242722_165																	cow
ERR983265_8_242722	nhp257	ERR983265_8_242722_166	K03639	AMG	moaA, CNX2; GTP 3',8-cyclase [EC:4.1.99.22]	2e-11	45.2	0.04	PF13394.6	4Fe-4S single cluster domain	5.7e-11	44.2	0.23	VOG00313	sp|P07075|NRDG_BPT4 Anaerobic ribonucleoside-triphosphate reductase-activating protein	1.1e-12	49.6	7.1	cow
ERR983265_8_242722	nhp257	ERR983265_8_242722_167																	cow
ERR983265_8_242722	nhp257	ERR983265_8_242722_168	K03639	AMG	moaA, CNX2; GTP 3',8-cyclase [EC:4.1.99.22]	7.1e-12	46.6	0.04	PF04055.21	Radical SAM superfamily	2.1e-10	42.9	0.21	VOG00313	sp|P07075|NRDG_BPT4 Anaerobic ribonucleoside-triphosphate reductase-activating protein	4.9e-10	40.9	7.1	cow
ERR983265_8_242722	nhp257	ERR983265_8_242722_169	K06937		K06937; 7,8-dihydro-6-hydroxymethylpterin dimethyltransferase [EC:2.1.1.-]	1.5e-11	45.2	0.01						VOG00313	sp|P07075|NRDG_BPT4 Anaerobic ribonucleoside-triphosphate reductase-activating protein	2.2e-11	45.3	7.1	cow
ERR983265_8_242722	nhp257	ERR983265_8_242722_170																	cow
ERR983265_8_242722	nhp257	ERR983265_8_242722_171																	cow
ERR983265_8_242722	nhp257	ERR983265_8_242722_172																	cow
ERR983265_8_242722	nhp257	ERR983265_8_242722_173																	cow
ERR983265_8_242722	nhp257	ERR983265_8_242722_174																	cow
ERR983265_8_242722	nhp257	ERR983265_8_242722_175	K22227	AMG	ahbD; heme synthase	1.1e-12	49.2	0.14	PF04055.21	Radical SAM superfamily	2.7e-10	42.6	0.21						cow
ERR983265_8_242722	nhp257	ERR983265_8_242722_176																	cow
ERR983265_8_242722	nhp257	ERR983265_8_242722_177																	cow
ERR983265_8_242722	nhp257	ERR983265_8_242722_178												VOG16251	REFSEQ hypothetical protein	9e-15	56.9	0.11	cow
ERR983265_8_242722	nhp257	ERR983265_8_242722_179																	cow
ERR983265_8_242722	nhp257	ERR983265_8_242722_180																	cow
ERR983265_8_242722	nhp257	ERR983265_8_242722_181												VOG00951	sp|Q38134|HOLIN_BPR1T Holin	3.3e-12	48	5.35	cow
ERR983265_8_242722	nhp257	ERR983265_8_242722_182																	cow
ERR983265_8_242722	nhp257	ERR983265_8_242722_183																	cow
ERR983265_8_242722	nhp257	ERR983265_8_242722_184																	cow
ERR983265_8_242722	nhp257	ERR983265_8_242722_185																	cow
ERR983265_8_242722	nhp257	ERR983265_8_242722_186																	cow
ERR983265_8_242722	nhp257	ERR983265_8_242722_187																	cow
ERR983265_8_242722	nhp257	ERR983265_8_242722_188																	cow
ERR983265_8_242722	nhp257	ERR983265_8_242722_189																	cow
ERR983265_8_242722	nhp257	ERR983265_8_242722_190																	cow
ERR983265_8_242722	nhp257	ERR983265_8_242722_191																	cow
ERR983265_8_242722	nhp257	ERR983265_8_242722_192																	cow
ERR983265_8_242722	nhp257	ERR983265_8_242722_193																	cow
ERR983265_8_242722	nhp257	ERR983265_8_242722_194																	cow
ERR983265_8_242722	nhp257	ERR983265_8_242722_195												VOG09941	REFSEQ possible virion structural protein	1.1e-35	124.8	1	cow
ERR983265_8_242722	nhp257	ERR983265_8_242722_196	K01159		ruvC; crossover junction endodeoxyribonuclease RuvC [EC:3.1.22.4]	2.9e-15	57.9	1.23						VOG00069	sp|P13004|YLYS_BPPHV Uncharacterized protein near lysin gene (Fragment)	1.2e-16	62.6	10	cow
ERR983265_8_242722	nhp257	ERR983265_8_242722_197																	cow
ERR983265_8_242722	nhp257	ERR983265_8_242722_198																	cow
ERR983265_8_242722	nhp257	ERR983265_8_242722_199																	cow
ERR983265_8_242722	nhp257	ERR983265_8_242722_200																	cow
ERR983265_8_242722	nhp257	ERR983265_8_242722_201																	cow
ERR983265_8_242722	nhp257	ERR983265_8_242722_202																	cow
ERR983265_8_242722	nhp257	ERR983265_8_242722_203																	cow
ERR983265_8_242722	nhp257	ERR983265_8_242722_204																	cow
ERR983265_8_242722	nhp257	ERR983265_8_242722_205																	cow
ERR983265_8_242722	nhp257	ERR983265_8_242722_206																	cow
ERR983265_8_242722	nhp257	ERR983265_8_242722_207																	cow
ERR983265_8_242722	nhp257	ERR983265_8_242722_208																	cow
ERR983265_8_242722	nhp257	ERR983265_8_242722_209	K03469		rnhA, RNASEH1; ribonuclease HI [EC:3.1.26.4]	1.5e-41	145	1.04	PF00075.24	RNase H	4.8e-39	135.5	1.13	VOG00152	sp|B8HPS9|RNH_CYAP4 Ribonuclease H	8.5e-41	141.2	5.22	cow
ERR983265_8_242722	nhp257	ERR983265_8_242722_210																	cow
ERR983265_8_242722	nhp257	ERR983265_8_242722_211																	cow
ERR983265_8_242722	nhp257	ERR983265_8_242722_212																	cow
ERR983265_8_242722	nhp257	ERR983265_8_242722_213	K00943		tmk, DTYMK; dTMP kinase [EC:2.7.4.9]	1.3e-67	230.7	0.62	PF02223.17	Thymidylate kinase	1.3e-50	173.3	0.58	VOG00126	sp|A4ZU96|KTHY_ABVP Putative thymidylate kinase	3.1e-41	143.7	3.28	cow
ERR983265_8_242722	nhp257	ERR983265_8_242722_214												VOG10226	REFSEQ hypothetical protein	1.4e-117	395.5	1.09	cow
ERR983265_8_242722	nhp257	ERR983265_8_242722_215																	cow
ERR983265_8_242722	nhp257	ERR983265_8_242722_216																	cow
ERR983265_8_242722	nhp257	ERR983265_8_242722_217																	cow
ERR983265_8_242722	nhp257	ERR983265_8_242722_218												VOG01494	REFSEQ hypothetical protein	1.7e-40	140.9	1.27	cow
ERR983265_8_242722	nhp257	ERR983265_8_242722_219																	cow
ERR983265_8_242722	nhp257	ERR983265_8_242722_220												VOG12552	sp|B2UKV8|CH60_AKKM8 60 kDa chaperonin	2.9e-18	67.4	0.44	cow
ERR983265_8_242722	nhp257	ERR983265_8_242722_221																	cow
ERR983265_8_242722	nhp257	ERR983265_8_242722_222																	cow
ERR983265_8_242722	nhp257	ERR983265_8_242722_223																	cow
ERR983265_8_242722	nhp257	ERR983265_8_242722_224																	cow
ERR983265_8_242722	nhp257	ERR983265_8_242722_225																	cow
ERR983265_8_242722	nhp257	ERR983265_8_242722_226																	cow
ERR983265_8_242722	nhp257	ERR983265_8_242722_227																	cow
ERR983265_8_242722	nhp257	ERR983265_8_242722_228												VOG01543	REFSEQ putative virion structural protein	6.1e-16	59.9	1.07	cow
ERR983265_8_242722	nhp257	ERR983265_8_242722_229																	cow
ERR983265_8_242722	nhp257	ERR983265_8_242722_230							PF13673.7	Acetyltransferase (GNAT) domain	9e-10	40.2	0.03						cow
ERR983265_8_242722	nhp257	ERR983265_8_242722_231																	cow
ERR983265_8_242722	nhp257	ERR983265_8_242722_232																	cow
ERR983265_8_242722	nhp257	ERR983265_8_242722_233																	cow
ERR983265_8_242722	nhp257	ERR983265_8_242722_234																	cow
ERR983265_8_242722	nhp257	ERR983265_8_242722_235																	cow
ERR983265_8_242722	nhp257	ERR983265_8_242722_236												VOG03224	REFSEQ putative virion structural protein	7e-41	142	1.06	cow
ERR983265_8_242722	nhp257	ERR983265_8_242722_237												VOG01873	REFSEQ putative virion structural protein	2.3e-51	176.5	1.07	cow
ERR983265_8_242722	nhp257	ERR983265_8_242722_238												VOG10242	REFSEQ putative virion structural protein	7.6e-161	538.6	1	cow
ERR983265_8_242722	nhp257	ERR983265_8_242722_239																	cow
ERR983265_8_242722	nhp257	ERR983265_8_242722_240																	cow
ERR4297108_10_423202	nhp241	ERR4297108_10_423202_1	K00986		ltrA; RNA-directed DNA polymerase [EC:2.7.7.49]	8.2e-12	46.5	0.41						VOG17629	REFSEQ gp20 protein	3e-32	113.7	0.61	cow
ERR4297108_10_423202	nhp241	ERR4297108_10_423202_2																	cow
ERR4297108_10_423202	nhp241	ERR4297108_10_423202_3																	cow
ERR4297108_10_423202	nhp241	ERR4297108_10_423202_4																	cow
ERR4297108_10_423202	nhp241	ERR4297108_10_423202_5																	cow
ERR4297108_10_423202	nhp241	ERR4297108_10_423202_6																	cow
ERR4297108_10_423202	nhp241	ERR4297108_10_423202_7												VOG03211	REFSEQ hypothetical protein	1.6e-23	84.8	1.67	cow
ERR4297108_10_423202	nhp241	ERR4297108_10_423202_8												VOG01065	REFSEQ hypothetical protein	6.4e-201	671.4	2.09	cow
ERR4297108_10_423202	nhp241	ERR4297108_10_423202_9							PF13392.6	HNH endonuclease	2.7e-16	60.7	7.58	VOG00012	sp|Q5UPT4|YL247_MIMIV Uncharacterized HNH endonuclease L247	1.9e-26	95	10	cow
ERR4297108_10_423202	nhp241	ERR4297108_10_423202_10																	cow
ERR4297108_10_423202	nhp241	ERR4297108_10_423202_11																	cow
ERR4297108_10_423202	nhp241	ERR4297108_10_423202_12																	cow
ERR4297108_10_423202	nhp241	ERR4297108_10_423202_13																	cow
ERR4297108_10_423202	nhp241	ERR4297108_10_423202_14																	cow
ERR4297108_10_423202	nhp241	ERR4297108_10_423202_15																	cow
ERR4297108_10_423202	nhp241	ERR4297108_10_423202_16																	cow
ERR4297108_10_423202	nhp241	ERR4297108_10_423202_17																	cow
ERR4297108_10_423202	nhp241	ERR4297108_10_423202_18																	cow
ERR4297108_10_423202	nhp241	ERR4297108_10_423202_19																	cow
ERR4297108_10_423202	nhp241	ERR4297108_10_423202_20																	cow
ERR4297108_10_423202	nhp241	ERR4297108_10_423202_21																	cow
ERR4297108_10_423202	nhp241	ERR4297108_10_423202_22																	cow
ERR4297108_10_423202	nhp241	ERR4297108_10_423202_23																	cow
ERR4297108_10_423202	nhp241	ERR4297108_10_423202_24																	cow
ERR4297108_10_423202	nhp241	ERR4297108_10_423202_25																	cow
ERR4297108_10_423202	nhp241	ERR4297108_10_423202_26																	cow
ERR4297108_10_423202	nhp241	ERR4297108_10_423202_27	K06985		K06985; aspartyl protease family protein	9.9e-17	63.4	0	PF13975.6	gag-polyprotein putative aspartyl protease	2.3e-11	45.7	0						cow
ERR4297108_10_423202	nhp241	ERR4297108_10_423202_28																	cow
ERR4297108_10_423202	nhp241	ERR4297108_10_423202_29																	cow
ERR4297108_10_423202	nhp241	ERR4297108_10_423202_30	K00974		cca; tRNA nucleotidyltransferase (CCA-adding enzyme) [EC:2.7.7.72 3.1.3.- 3.1.4.-]	4.5e-92	311.6	0.71	PF01743.20	Poly A polymerase head domain	1.1e-28	101.8	0.65	VOG00668	sp|A8H161|CCA_SHEPA Multifunctional CCA protein	3e-62	212.8	1.88	cow
ERR4297108_10_423202	nhp241	ERR4297108_10_423202_31																	cow
ERR4297108_10_423202	nhp241	ERR4297108_10_423202_32																	cow
ERR4297108_10_423202	nhp241	ERR4297108_10_423202_33																	cow
ERR4297108_10_423202	nhp241	ERR4297108_10_423202_34																	cow
ERR4297108_10_423202	nhp241	ERR4297108_10_423202_35																	cow
ERR4297108_10_423202	nhp241	ERR4297108_10_423202_36																	cow
ERR4297108_10_423202	nhp241	ERR4297108_10_423202_37																	cow
ERR4297108_10_423202	nhp241	ERR4297108_10_423202_38																	cow
ERR4297108_10_423202	nhp241	ERR4297108_10_423202_39							PF13392.6	HNH endonuclease	3.9e-24	85.8	7.58	VOG00012	sp|Q5UPT4|YL247_MIMIV Uncharacterized HNH endonuclease L247	5e-40	139.5	10	cow
ERR4297108_10_423202	nhp241	ERR4297108_10_423202_40	K07097		K07097; uncharacterized protein	6.6e-12	47.2	0.26						VOG01164	sp|P28355|RECJ_SALTY Single-stranded-DNA-specific exonuclease RecJ	1.6e-21	78.4	1.67	cow
ERR4297108_10_423202	nhp241	ERR4297108_10_423202_41																	cow
ERR4297108_10_423202	nhp241	ERR4297108_10_423202_42																	cow
ERR4297108_10_423202	nhp241	ERR4297108_10_423202_43							PF00004.29	ATPase family associated with various cellular activities (AAA)	1.3e-09	40.2	2.06	VOG11232	REFSEQ hypothetical protein	6.8e-45	155.6	1.26	cow
ERR4297108_10_423202	nhp241	ERR4297108_10_423202_44																	cow
ERR4297108_10_423202	nhp241	ERR4297108_10_423202_45																	cow
ERR4297108_10_423202	nhp241	ERR4297108_10_423202_46																	cow
ERR4297108_10_423202	nhp241	ERR4297108_10_423202_47																	cow
ERR4297108_10_423202	nhp241	ERR4297108_10_423202_48												VOG11909	REFSEQ hypothetical protein	1.3e-11	45.2	1.31	cow
ERR4297108_10_423202	nhp241	ERR4297108_10_423202_49																	cow
ERR4297108_10_423202	nhp241	ERR4297108_10_423202_50																	cow
ERR4297108_10_423202	nhp241	ERR4297108_10_423202_51																	cow
ERR4297108_10_423202	nhp241	ERR4297108_10_423202_52																	cow
ERR4297108_10_423202	nhp241	ERR4297108_10_423202_53																	cow
ERR4297108_10_423202	nhp241	ERR4297108_10_423202_54	K00969	AMG	nadD; nicotinate-nucleotide adenylyltransferase [EC:2.7.7.18]	2.8e-31	110.8	0.01	PF01467.26	Cytidylyltransferase-like	1.5e-16	62.6	0.24						cow
ERR4297108_10_423202	nhp241	ERR4297108_10_423202_55																	cow
ERR4297108_10_423202	nhp241	ERR4297108_10_423202_56																	cow
ERR4297108_10_423202	nhp241	ERR4297108_10_423202_57												VOG04111	REFSEQ hypothetical protein	2.1e-35	124.1	0.26	cow
ERR4297108_10_423202	nhp241	ERR4297108_10_423202_58																	cow
ERR4297108_10_423202	nhp241	ERR4297108_10_423202_59																	cow
ERR4297108_10_423202	nhp241	ERR4297108_10_423202_60																	cow
ERR4297108_10_423202	nhp241	ERR4297108_10_423202_61	K02518		infA; translation initiation factor IF-1	4.3e-33	116.1	0.01	PF01176.19	Translation initiation factor 1A / IF-1	3.3e-21	76.5	0.01						cow
ERR4297108_10_423202	nhp241	ERR4297108_10_423202_62																	cow
ERR4297108_10_423202	nhp241	ERR4297108_10_423202_63																	cow
ERR4297108_10_423202	nhp241	ERR4297108_10_423202_64																	cow
ERR4297108_10_423202	nhp241	ERR4297108_10_423202_65																	cow
ERR4297108_10_423202	nhp241	ERR4297108_10_423202_66																	cow
ERR4297108_10_423202	nhp241	ERR4297108_10_423202_67																	cow
ERR4297108_10_423202	nhp241	ERR4297108_10_423202_68																	cow
ERR4297108_10_423202	nhp241	ERR4297108_10_423202_69																	cow
ERR4297108_10_423202	nhp241	ERR4297108_10_423202_70																	cow
ERR4297108_10_423202	nhp241	ERR4297108_10_423202_71																	cow
ERR4297108_10_423202	nhp241	ERR4297108_10_423202_72																	cow
ERR4297108_10_423202	nhp241	ERR4297108_10_423202_73																	cow
ERR4297108_10_423202	nhp241	ERR4297108_10_423202_74	K00986		ltrA; RNA-directed DNA polymerase [EC:2.7.7.49]	2.2e-27	98	0.41	PF00078.27	Reverse transcriptase (RNA-dependent DNA polymerase)	7.7e-12	46.9	0.39	VOG17629	REFSEQ gp20 protein	8.8e-51	174.6	0.61	cow
ERR4297108_10_423202	nhp241	ERR4297108_10_423202_75																	cow
ERR4297108_10_423202	nhp241	ERR4297108_10_423202_76																	cow
ERR4297108_10_423202	nhp241	ERR4297108_10_423202_77																	cow
ERR4297108_10_423202	nhp241	ERR4297108_10_423202_78																	cow
ERR4297108_10_423202	nhp241	ERR4297108_10_423202_79																	cow
ERR4297108_10_423202	nhp241	ERR4297108_10_423202_80																	cow
ERR4297108_10_423202	nhp241	ERR4297108_10_423202_81																	cow
ERR4297108_10_423202	nhp241	ERR4297108_10_423202_82																	cow
ERR4297108_10_423202	nhp241	ERR4297108_10_423202_83																	cow
ERR4297108_10_423202	nhp241	ERR4297108_10_423202_84																	cow
ERR4297108_10_423202	nhp241	ERR4297108_10_423202_85																	cow
ERR4297108_10_423202	nhp241	ERR4297108_10_423202_86																	cow
ERR4297108_10_423202	nhp241	ERR4297108_10_423202_87																	cow
ERR4297108_10_423202	nhp241	ERR4297108_10_423202_88																	cow
ERR4297108_10_423202	nhp241	ERR4297108_10_423202_89																	cow
ERR4297108_10_423202	nhp241	ERR4297108_10_423202_90																	cow
ERR4297108_10_423202	nhp241	ERR4297108_10_423202_91																	cow
ERR4297108_10_423202	nhp241	ERR4297108_10_423202_92																	cow
ERR4297108_10_423202	nhp241	ERR4297108_10_423202_93																	cow
ERR4297108_10_423202	nhp241	ERR4297108_10_423202_94																	cow
ERR4297108_10_423202	nhp241	ERR4297108_10_423202_95																	cow
ERR4297108_10_423202	nhp241	ERR4297108_10_423202_96																	cow
ERR4297108_10_423202	nhp241	ERR4297108_10_423202_97																	cow
ERR4297108_10_423202	nhp241	ERR4297108_10_423202_98																	cow
ERR4297108_10_423202	nhp241	ERR4297108_10_423202_99																	cow
ERR4297108_10_423202	nhp241	ERR4297108_10_423202_100																	cow
ERR4297108_10_423202	nhp241	ERR4297108_10_423202_101																	cow
ERR4297108_10_423202	nhp241	ERR4297108_10_423202_102																	cow
ERR4297108_10_423202	nhp241	ERR4297108_10_423202_103																	cow
ERR4297108_10_423202	nhp241	ERR4297108_10_423202_104												VOG00018	REFSEQ hypothetical protein	3.2e-16	62.1	1.98	cow
ERR4297108_10_423202	nhp241	ERR4297108_10_423202_105	K00763	AMG	pncB, NAPRT1; nicotinate phosphoribosyltransferase [EC:6.3.4.21]	8.3e-47	162.1	0.03	PF04095.16	Nicotinate phosphoribosyltransferase (NAPRTase) family	6.8e-44	152	1.49						cow
ERR4297108_10_423202	nhp241	ERR4297108_10_423202_106												VOG22460	REFSEQ hypothetical protein	1.2e-18	69.4	0.1	cow
ERR4297108_10_423202	nhp241	ERR4297108_10_423202_107	K08281	AMG	pncA; nicotinamidase/pyrazinamidase [EC:3.5.1.19 3.5.1.-]	1.9e-29	105	0.02	PF00857.20	Isochorismatase family	1.1e-09	40.4	0.02						cow
ERR4297108_10_423202	nhp241	ERR4297108_10_423202_108																	cow
ERR4297108_10_423202	nhp241	ERR4297108_10_423202_109																	cow
ERR4297108_10_423202	nhp241	ERR4297108_10_423202_110	K06941		rlmN; 23S rRNA (adenine2503-C2)-methyltransferase [EC:2.1.1.192]	6.4e-23	83.1	0.06											cow
ERR4297108_10_423202	nhp241	ERR4297108_10_423202_111	K20156	AMG	sgcG; 2-amino-4-deoxychorismate dehydrogenase [EC:1.3.99.24]	2.5e-13	51.6	0	PF03358.15	NADPH-dependent FMN reductase	9.5e-24	85.6	0.03						cow
ERR4297108_10_423202	nhp241	ERR4297108_10_423202_112	K01358		clpP, CLPP; ATP-dependent Clp protease, protease subunit [EC:3.4.21.92]	7.4e-60	205.2	2.48	PF00574.23	Clp protease	3.2e-50	172.2	2.58	VOG00719	sp|A3N1T0|CLPP_ACTP2 ATP-dependent Clp protease proteolytic subunit	2.9e-12	48.6	10	cow
ERR4297108_10_423202	nhp241	ERR4297108_10_423202_113							PF00149.28	Calcineurin-like phosphoesterase	5.7e-11	45	1.18	VOG00980	sp|Q5UQ73|YL509_MIMIV Uncharacterized protein L509	3.3e-16	61.2	2.21	cow
ERR4297108_10_423202	nhp241	ERR4297108_10_423202_114																	cow
ERR4297108_10_423202	nhp241	ERR4297108_10_423202_115																	cow
ERR4297108_10_423202	nhp241	ERR4297108_10_423202_116																	cow
ERR4297108_10_423202	nhp241	ERR4297108_10_423202_117																	cow
ERR4297108_10_423202	nhp241	ERR4297108_10_423202_118																	cow
ERR4297108_10_423202	nhp241	ERR4297108_10_423202_119																	cow
ERR4297108_10_423202	nhp241	ERR4297108_10_423202_120																	cow
ERR4297108_10_423202	nhp241	ERR4297108_10_423202_121																	cow
ERR4297108_10_423202	nhp241	ERR4297108_10_423202_122																	cow
ERR4297108_10_423202	nhp241	ERR4297108_10_423202_123																	cow
ERR4297108_10_423202	nhp241	ERR4297108_10_423202_124																	cow
ERR4297108_10_423202	nhp241	ERR4297108_10_423202_125																	cow
ERR4297108_10_423202	nhp241	ERR4297108_10_423202_126																	cow
ERR4297108_10_423202	nhp241	ERR4297108_10_423202_127																	cow
ERR4297108_10_423202	nhp241	ERR4297108_10_423202_128																	cow
ERR4297108_10_423202	nhp241	ERR4297108_10_423202_129																	cow
ERR4297108_10_423202	nhp241	ERR4297108_10_423202_130																	cow
ERR4297108_10_423202	nhp241	ERR4297108_10_423202_131																	cow
ERR4297108_10_423202	nhp241	ERR4297108_10_423202_132																	cow
ERR4297108_10_423202	nhp241	ERR4297108_10_423202_133	K11687		ADPRHL2; poly(ADP-ribose) glycohydrolase ARH3 [EC:3.2.1.143]	1.2e-29	105.4	0.01	PF03747.14	ADP-ribosylglycohydrolase	4.2e-32	113.7	0.19	VOG01410	sp|A8GG79|TRI1_SERP5 ADP-ribosylarginine hydrolase Tri1	4.8e-26	93.1	0.32	cow
ERR4297108_10_423202	nhp241	ERR4297108_10_423202_134																	cow
ERR4297108_10_423202	nhp241	ERR4297108_10_423202_135																	cow
ERR4297108_10_423202	nhp241	ERR4297108_10_423202_136																	cow
ERR4297108_10_423202	nhp241	ERR4297108_10_423202_137	K03798		ftsH, hflB; cell division protease FtsH [EC:3.4.24.-]	4.8e-12	47.1	0.01											cow
ERR4297108_10_423202	nhp241	ERR4297108_10_423202_138																	cow
ERR4297108_10_423202	nhp241	ERR4297108_10_423202_139												VOG13338	REFSEQ hypothetical protein	2.3e-11	45.2	0.25	cow
ERR4297108_10_423202	nhp241	ERR4297108_10_423202_140																	cow
ERR4297108_10_423202	nhp241	ERR4297108_10_423202_141												VOG03489	REFSEQ hypothetical protein	3.1e-12	48.4	1.56	cow
ERR4297108_10_423202	nhp241	ERR4297108_10_423202_142																	cow
ERR4297108_10_423202	nhp241	ERR4297108_10_423202_143																	cow
ERR4297108_10_423202	nhp241	ERR4297108_10_423202_144																	cow
ERR4297108_10_423202	nhp241	ERR4297108_10_423202_145	K20608		tet; tetrahedral aminopeptidase [EC:3.4.11.-]	1.9e-56	193.3	0	PF05343.14	M42 glutamyl aminopeptidase	7.7e-66	223.8	0.05						cow
ERR4297108_10_423202	nhp241	ERR4297108_10_423202_146																	cow
ERR4297108_10_423202	nhp241	ERR4297108_10_423202_147	K13993		HSP20; HSP20 family protein	2.3e-24	88.3	0.01	PF00011.21	Hsp20/alpha crystallin family	3.2e-19	70.6	0.65						cow
ERR4297108_10_423202	nhp241	ERR4297108_10_423202_148																	cow
ERR4297108_10_423202	nhp241	ERR4297108_10_423202_149																	cow
ERR4297108_10_423202	nhp241	ERR4297108_10_423202_150												VOG01568	sp|Q05280|VG66_BPML5 Gene 66 protein	2.4e-29	103.8	7.01	cow
ERR4297108_10_423202	nhp241	ERR4297108_10_423202_151																	cow
ERR4297108_10_423202	nhp241	ERR4297108_10_423202_152																	cow
ERR4297108_10_423202	nhp241	ERR4297108_10_423202_153																	cow
ERR4297108_10_423202	nhp241	ERR4297108_10_423202_154	K09935		K09935; uncharacterized protein	1.3e-49	171	1.03	PF08719.11	Domain of unknown function (DUF1768)	1.4e-42	147.4	1.02	VOG00311	sp|P32276|Y12G_BPT4 Uncharacterized 17.1 kDa protein in Gp30-rIII intergenic region	2.3e-21	77.9	8.81	cow
ERR4297108_10_423202	nhp241	ERR4297108_10_423202_155																	cow
ERR4297108_10_423202	nhp241	ERR4297108_10_423202_156																	cow
ERR4297108_10_423202	nhp241	ERR4297108_10_423202_157																	cow
ERR4297108_10_423202	nhp241	ERR4297108_10_423202_158																	cow
ERR4297108_10_423202	nhp241	ERR4297108_10_423202_159																	cow
ERR4297108_10_423202	nhp241	ERR4297108_10_423202_160																	cow
ERR4297108_10_423202	nhp241	ERR4297108_10_423202_161																	cow
ERR4297108_10_423202	nhp241	ERR4297108_10_423202_162																	cow
ERR4297108_10_423202	nhp241	ERR4297108_10_423202_163																	cow
ERR4297108_10_423202	nhp241	ERR4297108_10_423202_164																	cow
ERR4297108_10_423202	nhp241	ERR4297108_10_423202_165																	cow
ERR4297108_10_423202	nhp241	ERR4297108_10_423202_166																	cow
ERR4297108_10_423202	nhp241	ERR4297108_10_423202_167																	cow
ERR4297108_10_423202	nhp241	ERR4297108_10_423202_168																	cow
ERR4297108_10_423202	nhp241	ERR4297108_10_423202_169																	cow
ERR4297108_10_423202	nhp241	ERR4297108_10_423202_170																	cow
ERR4297108_10_423202	nhp241	ERR4297108_10_423202_171																	cow
ERR4297108_10_423202	nhp241	ERR4297108_10_423202_172																	cow
ERR4297108_10_423202	nhp241	ERR4297108_10_423202_173																	cow
ERR4297108_10_423202	nhp241	ERR4297108_10_423202_174																	cow
ERR4297108_10_423202	nhp241	ERR4297108_10_423202_175																	cow
ERR4297108_10_423202	nhp241	ERR4297108_10_423202_176																	cow
ERR4297108_10_423202	nhp241	ERR4297108_10_423202_177																	cow
ERR4297108_10_423202	nhp241	ERR4297108_10_423202_178																	cow
ERR4297108_10_423202	nhp241	ERR4297108_10_423202_179																	cow
ERR4297108_10_423202	nhp241	ERR4297108_10_423202_180																	cow
ERR4297108_10_423202	nhp241	ERR4297108_10_423202_181																	cow
ERR4297108_10_423202	nhp241	ERR4297108_10_423202_182																	cow
ERR4297108_10_423202	nhp241	ERR4297108_10_423202_183																	cow
ERR4297108_10_423202	nhp241	ERR4297108_10_423202_184																	cow
ERR4297108_10_423202	nhp241	ERR4297108_10_423202_185																	cow
ERR4297108_10_423202	nhp241	ERR4297108_10_423202_186												VOG12578	REFSEQ hypothetical protein	2.1e-12	48.8	1.05	cow
ERR4297108_10_423202	nhp241	ERR4297108_10_423202_187												VOG03226	REFSEQ hypothetical protein	4.3e-57	196	2.1	cow
ERR4297108_10_423202	nhp241	ERR4297108_10_423202_188																	cow
ERR4297108_10_423202	nhp241	ERR4297108_10_423202_189																	cow
ERR4297108_10_423202	nhp241	ERR4297108_10_423202_190																	cow
ERR4297108_10_423202	nhp241	ERR4297108_10_423202_191																	cow
ERR4297108_10_423202	nhp241	ERR4297108_10_423202_192																	cow
ERR4297108_10_423202	nhp241	ERR4297108_10_423202_193																	cow
ERR4297108_10_423202	nhp241	ERR4297108_10_423202_194	K01950	AMG	E6.3.5.1, NADSYN1, QNS1, nadE; NAD+ synthase (glutamine-hydrolysing) [EC:6.3.5.1]	1.3e-159	534.5	0.01	PF02540.17	NAD synthase	1.5e-28	101.3	0.09						cow
ERR4297108_10_423202	nhp241	ERR4297108_10_423202_195																	cow
ERR4297108_10_423202	nhp241	ERR4297108_10_423202_196																	cow
ERR4297108_10_423202	nhp241	ERR4297108_10_423202_197							PF04446.12	tRNAHis guanylyltransferase	6.2e-25	89.3	0.36	VOG03484	sp|Q5UP24|YR259_MIMIV Uncharacterized protein R259	1.4e-50	173.8	0.85	cow
ERR4297108_10_423202	nhp241	ERR4297108_10_423202_198																	cow
ERR4297108_10_423202	nhp241	ERR4297108_10_423202_199												VOG17305	REFSEQ hypothetical protein	1.6e-21	77.7	0.1	cow
ERR4297108_10_423202	nhp241	ERR4297108_10_423202_200																	cow
ERR4297108_10_423202	nhp241	ERR4297108_10_423202_201																	cow
ERR4297108_10_423202	nhp241	ERR4297108_10_423202_202																	cow
ERR4297108_10_423202	nhp241	ERR4297108_10_423202_203																	cow
ERR4297108_10_423202	nhp241	ERR4297108_10_423202_204	K07074		K07074; uncharacterized protein	4.9e-24	87.2	1.48	PF10127.9	RNA repair pathway DNA polymerase beta family	1.2e-26	95.5	1.45	VOG00812	sp|P39242|Y05G_BPT4 Uncharacterized 38.9 kDa protein in nrdC-mobD intergenic region	2.1e-50	173.4	8.24	cow
ERR4297108_10_423202	nhp241	ERR4297108_10_423202_205																	cow
ERR4297108_10_423202	nhp241	ERR4297108_10_423202_206																	cow
ERR4297108_10_423202	nhp241	ERR4297108_10_423202_207																	cow
ERR4297108_10_423202	nhp241	ERR4297108_10_423202_208																	cow
ERR4297108_10_423202	nhp241	ERR4297108_10_423202_209																	cow
ERR4297108_10_423202	nhp241	ERR4297108_10_423202_210																	cow
ERR4297108_10_423202	nhp241	ERR4297108_10_423202_211																	cow
ERR4297108_10_423202	nhp241	ERR4297108_10_423202_212																	cow
ERR4297108_10_423202	nhp241	ERR4297108_10_423202_213																	cow
ERR4297108_10_423202	nhp241	ERR4297108_10_423202_214																	cow
ERR4297108_10_423202	nhp241	ERR4297108_10_423202_215																	cow
ERR4297108_10_423202	nhp241	ERR4297108_10_423202_216																	cow
ERR4297108_10_423202	nhp241	ERR4297108_10_423202_217																	cow
ERR4297108_10_423202	nhp241	ERR4297108_10_423202_218							PF05816.11	Toxic anion resistance protein (TelA)	5.1e-40	139.2	0.23	VOG02445	sp|P60107|TELL_STAAM TelA-like protein SAV1406	1.9e-24	87.9	0.78	cow
ERR4297108_10_423202	nhp241	ERR4297108_10_423202_219																	cow
ERR4297108_10_423202	nhp241	ERR4297108_10_423202_220																	cow
ERR4297108_10_423202	nhp241	ERR4297108_10_423202_221																	cow
ERR4297108_10_423202	nhp241	ERR4297108_10_423202_222																	cow
ERR4297108_10_423202	nhp241	ERR4297108_10_423202_223																	cow
ERR4297108_10_423202	nhp241	ERR4297108_10_423202_224																	cow
ERR4297108_10_423202	nhp241	ERR4297108_10_423202_225																	cow
ERR4297108_10_423202	nhp241	ERR4297108_10_423202_226	K09117		K09117; uncharacterized protein	6e-25	90.5	0.3	PF09424.10	Yqey-like protein	4.1e-23	83.7	0.16	VOG00617	REFSEQ hypothetical protein	2.7e-12	48.6	2.95	cow
ERR4297108_10_423202	nhp241	ERR4297108_10_423202_227																	cow
ERR4297108_10_423202	nhp241	ERR4297108_10_423202_228																	cow
ERR4297108_10_423202	nhp241	ERR4297108_10_423202_229																	cow
ERR4297108_10_423202	nhp241	ERR4297108_10_423202_230																	cow
ERR4297108_10_423202	nhp241	ERR4297108_10_423202_231	K03574		mutT, NUDT15, MTH2; 8-oxo-dGTP diphosphatase [EC:3.6.1.55]	1.2e-10	43.2	0.69	PF00293.28	NUDIX domain	6.3e-10	40.9	1.27						cow
ERR4297108_10_423202	nhp241	ERR4297108_10_423202_232																	cow
ERR4297108_10_423202	nhp241	ERR4297108_10_423202_233																	cow
ERR4297108_10_423202	nhp241	ERR4297108_10_423202_234							PF10021.9	Uncharacterized protein conserved in bacteria (DUF2263)	2.3e-28	101.1	0.03	VOG06770	REFSEQ hypothetical protein	2.6e-56	192.6	0.17	cow
ERR4297108_10_423202	nhp241	ERR4297108_10_423202_235																	cow
ERR4297108_10_423202	nhp241	ERR4297108_10_423202_236																	cow
ERR4297108_10_423202	nhp241	ERR4297108_10_423202_237																	cow
ERR4297108_10_423202	nhp241	ERR4297108_10_423202_238																	cow
ERR4297108_10_423202	nhp241	ERR4297108_10_423202_239																	cow
ERR4297108_10_423202	nhp241	ERR4297108_10_423202_240																	cow
ERR4297108_10_423202	nhp241	ERR4297108_10_423202_241																	cow
ERR4297108_10_423202	nhp241	ERR4297108_10_423202_242																	cow
ERR4297108_10_423202	nhp241	ERR4297108_10_423202_243																	cow
ERR4297108_10_423202	nhp241	ERR4297108_10_423202_244																	cow
ERR4297108_10_423202	nhp241	ERR4297108_10_423202_245																	cow
ERR4297108_10_423202	nhp241	ERR4297108_10_423202_246	K00604		MTFMT, fmt; methionyl-tRNA formyltransferase [EC:2.1.2.9]	6.6e-75	255.1	0.02	PF00551.19	Formyl transferase	2.7e-28	100.6	0.09	VOG04036	sp|P08179|PUR3_ECOLI Phosphoribosylglycinamide formyltransferase	7.8e-18	66	0.18	cow
ERR4297108_10_423202	nhp241	ERR4297108_10_423202_247																	cow
ERR4297108_10_423202	nhp241	ERR4297108_10_423202_248																	cow
ERR4297108_10_423202	nhp241	ERR4297108_10_423202_249																	cow
ERR4297108_10_423202	nhp241	ERR4297108_10_423202_250							PF15891.5	Nucleoside 2-deoxyribosyltransferase like	2.9e-11	45.3	0.09	VOG01568	sp|Q05280|VG66_BPML5 Gene 66 protein	2e-23	84.5	7.01	cow
ERR4297108_10_423202	nhp241	ERR4297108_10_423202_251																	cow
ERR4297108_10_423202	nhp241	ERR4297108_10_423202_252																	cow
ERR4297108_10_423202	nhp241	ERR4297108_10_423202_253																	cow
ERR4297108_10_423202	nhp241	ERR4297108_10_423202_254																	cow
ERR4297108_10_423202	nhp241	ERR4297108_10_423202_255																	cow
ERR4297108_10_423202	nhp241	ERR4297108_10_423202_256																	cow
ERR4297108_10_423202	nhp241	ERR4297108_10_423202_257																	cow
ERR4297108_10_423202	nhp241	ERR4297108_10_423202_258	K00364		E1.7.1.7, guaC; GMP reductase [EC:1.7.1.7]	1.9e-25	91.4	0.09	PF00478.25	IMP dehydrogenase / GMP reductase domain	1.2e-25	92	0.1	VOG04273	sp|Q9NJD8|GMPR_ONCVO GMP reductase	1.7e-27	98	0.31	cow
ERR4297108_10_423202	nhp241	ERR4297108_10_423202_259							PF13392.6	HNH endonuclease	3.1e-22	79.7	7.58	VOG00012	sp|Q5UPT4|YL247_MIMIV Uncharacterized HNH endonuclease L247	8.4e-40	138.7	10	cow
ERR4297108_10_423202	nhp241	ERR4297108_10_423202_260																	cow
ERR4297108_10_423202	nhp241	ERR4297108_10_423202_261	K07559		kptA; putative RNA 2'-phosphotransferase [EC:2.7.1.-]	2e-56	193.1	0.08	PF01885.16	RNA 2'-phosphotransferase, Tpt1 / KptA family	1.7e-32	114.6	0.08	VOG04264	sp|Q0TUT1|KPTA_CLOP1 Probable RNA 2'-phosphotransferase	1.3e-47	163.5	0.31	cow
ERR4297108_10_423202	nhp241	ERR4297108_10_423202_262																	cow
ERR4297108_10_423202	nhp241	ERR4297108_10_423202_263																	cow
ERR4297108_10_423202	nhp241	ERR4297108_10_423202_264																	cow
ERR4297108_10_423202	nhp241	ERR4297108_10_423202_265																	cow
ERR4297108_10_423202	nhp241	ERR4297108_10_423202_266																	cow
ERR4297108_10_423202	nhp241	ERR4297108_10_423202_267																	cow
ERR4297108_10_423202	nhp241	ERR4297108_10_423202_268																	cow
ERR4297108_10_423202	nhp241	ERR4297108_10_423202_269																	cow
ERR4297108_10_423202	nhp241	ERR4297108_10_423202_270																	cow
ERR4297108_10_423202	nhp241	ERR4297108_10_423202_271																	cow
ERR4297108_10_423202	nhp241	ERR4297108_10_423202_272																	cow
ERR4297108_10_423202	nhp241	ERR4297108_10_423202_273																	cow
ERR4297108_10_423202	nhp241	ERR4297108_10_423202_274																	cow
ERR4297108_10_423202	nhp241	ERR4297108_10_423202_275																	cow
ERR4297108_10_423202	nhp241	ERR4297108_10_423202_276																	cow
ERR4297108_10_423202	nhp241	ERR4297108_10_423202_277																	cow
ERR4297108_10_423202	nhp241	ERR4297108_10_423202_278							PF18299.1	ATP-grasp domain, R2K clade family 2	2e-14	55.4	0.06	VOG00309	REFSEQ hypothetical protein	2.2e-19	71.8	0.45	cow
ERR4297108_10_423202	nhp241	ERR4297108_10_423202_279																	cow
ERR4297108_10_423202	nhp241	ERR4297108_10_423202_280																	cow
ERR4297108_10_423202	nhp241	ERR4297108_10_423202_281																	cow
ERR4297108_10_423202	nhp241	ERR4297108_10_423202_282	K07313		pphA; serine/threonine protein phosphatase 1 [EC:3.1.3.16]	3.3e-10	41.4	1.01											cow
ERR4297108_10_423202	nhp241	ERR4297108_10_423202_283	K00986		ltrA; RNA-directed DNA polymerase [EC:2.7.7.49]	2.9e-29	104.2	0.41	PF00078.27	Reverse transcriptase (RNA-dependent DNA polymerase)	1.9e-18	68.5	0.39	VOG17629	REFSEQ gp20 protein	7.4e-53	181.4	0.61	cow
ERR4297108_10_423202	nhp241	ERR4297108_10_423202_284																	cow
ERR4297108_10_423202	nhp241	ERR4297108_10_423202_285																	cow
ERR4297108_10_423202	nhp241	ERR4297108_10_423202_286																	cow
ERR4297108_10_423202	nhp241	ERR4297108_10_423202_287																	cow
ERR4297108_10_423202	nhp241	ERR4297108_10_423202_288							PF14301.6	Domain of unknown function (DUF4376)	1.7e-10	42.8	0.23						cow
ERR4297108_10_423202	nhp241	ERR4297108_10_423202_289																	cow
ERR4297108_10_423202	nhp241	ERR4297108_10_423202_290																	cow
ERR4297108_10_423202	nhp241	ERR4297108_10_423202_291																	cow
ERR4297108_10_423202	nhp241	ERR4297108_10_423202_292																	cow
ERR4297108_10_423202	nhp241	ERR4297108_10_423202_293																	cow
ERR4297108_10_423202	nhp241	ERR4297108_10_423202_294																	cow
ERR4297108_10_423202	nhp241	ERR4297108_10_423202_295																	cow
ERR4297108_10_423202	nhp241	ERR4297108_10_423202_296												VOG19861	REFSEQ hypothetical protein	2.1e-83	282.1	0.4	cow
ERR4297108_10_423202	nhp241	ERR4297108_10_423202_297																	cow
ERR4297108_10_423202	nhp241	ERR4297108_10_423202_298	K01448		amiABC; N-acetylmuramoyl-L-alanine amidase [EC:3.5.1.28]	3.3e-28	100.8	1.15	PF01520.18	N-acetylmuramoyl-L-alanine amidase	1e-27	99	1.17	VOG08337	REFSEQ N-acetylmuramoyl-L-alanine amidase	8.9e-10	40	0.54	cow
ERR4297108_10_423202	nhp241	ERR4297108_10_423202_299																	cow
ERR4297108_10_423202	nhp241	ERR4297108_10_423202_300																	cow
ERR4297108_10_423202	nhp241	ERR4297108_10_423202_301																	cow
ERR4297108_10_423202	nhp241	ERR4297108_10_423202_302																	cow
ERR4297108_10_423202	nhp241	ERR4297108_10_423202_303																	cow
ERR4297108_10_423202	nhp241	ERR4297108_10_423202_304																	cow
ERR4297108_10_423202	nhp241	ERR4297108_10_423202_305																	cow
ERR4297108_10_423202	nhp241	ERR4297108_10_423202_306																	cow
ERR4297108_10_423202	nhp241	ERR4297108_10_423202_307																	cow
ERR4297108_10_423202	nhp241	ERR4297108_10_423202_308																	cow
ERR4297108_10_423202	nhp241	ERR4297108_10_423202_309																	cow
ERR4297108_10_423202	nhp241	ERR4297108_10_423202_310																	cow
ERR4297108_10_423202	nhp241	ERR4297108_10_423202_311																	cow
ERR4297108_10_423202	nhp241	ERR4297108_10_423202_312																	cow
ERR4297108_10_423202	nhp241	ERR4297108_10_423202_313																	cow
ERR4297108_10_423202	nhp241	ERR4297108_10_423202_314																	cow
ERR4297108_10_423202	nhp241	ERR4297108_10_423202_315																	cow
ERR4297108_10_423202	nhp241	ERR4297108_10_423202_316																	cow
ERR4297108_10_423202	nhp241	ERR4297108_10_423202_317							PF18013.1	Phage tail lysozyme	4.1e-10	41.5	1						cow
ERR4297108_10_423202	nhp241	ERR4297108_10_423202_318																	cow
ERR4297108_10_423202	nhp241	ERR4297108_10_423202_319																	cow
ERR4297108_10_423202	nhp241	ERR4297108_10_423202_320																	cow
ERR4297108_10_423202	nhp241	ERR4297108_10_423202_321																	cow
ERR4297108_10_423202	nhp241	ERR4297108_10_423202_322																	cow
ERR4297108_10_423202	nhp241	ERR4297108_10_423202_323																	cow
ERR4297108_10_423202	nhp241	ERR4297108_10_423202_324																	cow
ERR4297108_10_423202	nhp241	ERR4297108_10_423202_325																	cow
ERR4297108_10_423202	nhp241	ERR4297108_10_423202_326																	cow
ERR4297108_10_423202	nhp241	ERR4297108_10_423202_327	K02358		tuf, TUFM; elongation factor Tu	2.4e-18	67.2	0.02	PF03144.25	Elongation factor Tu domain 2	8.6e-11	43.7	0						cow
ERR4297108_10_423202	nhp241	ERR4297108_10_423202_328																	cow
ERR4297108_10_423202	nhp241	ERR4297108_10_423202_329												VOG02625	REFSEQ hypothetical protein	3.1e-15	57.8	1.19	cow
ERR4297108_10_423202	nhp241	ERR4297108_10_423202_330																	cow
ERR4297108_10_423202	nhp241	ERR4297108_10_423202_331																	cow
ERR4297108_10_423202	nhp241	ERR4297108_10_423202_332																	cow
ERR4297108_10_423202	nhp241	ERR4297108_10_423202_333												VOG01603	sp|P13303|Y05O_BPT4 Uncharacterized 14.6 kDa protein in mobD-ri intergenic region	6.3e-12	47.6	4.35	cow
ERR4297108_10_423202	nhp241	ERR4297108_10_423202_334																	cow
ERR4297108_10_423202	nhp241	ERR4297108_10_423202_335																	cow
ERR4297108_10_423202	nhp241	ERR4297108_10_423202_336																	cow
ERR4297108_10_423202	nhp241	ERR4297108_10_423202_337																	cow
ERR4297108_10_423202	nhp241	ERR4297108_10_423202_338																	cow
ERR4297108_10_423202	nhp241	ERR4297108_10_423202_339																	cow
ERR4297108_10_423202	nhp241	ERR4297108_10_423202_340																	cow
ERR4297108_10_423202	nhp241	ERR4297108_10_423202_341																	cow
ERR4297108_10_423202	nhp241	ERR4297108_10_423202_342												VOG01835	sp|Q6GZN1|094L_FRG3G Uncharacterized protein 094L	1.7e-19	72.1	0.08	cow
ERR4297108_10_423202	nhp241	ERR4297108_10_423202_343																	cow
ERR4297108_10_423202	nhp241	ERR4297108_10_423202_344																	cow
ERR4297108_10_423202	nhp241	ERR4297108_10_423202_345							PF13290.6	Chitobiase/beta-hexosaminidase C-terminal domain	1.5e-16	61.8	0.01						cow
ERR4297108_10_423202	nhp241	ERR4297108_10_423202_346																	cow
ERR4297108_10_423202	nhp241	ERR4297108_10_423202_347																	cow
ERR4297108_10_423202	nhp241	ERR4297108_10_423202_348																	cow
ERR4297108_10_423202	nhp241	ERR4297108_10_423202_349																	cow
ERR4297108_10_423202	nhp241	ERR4297108_10_423202_350																	cow
ERR4297108_10_423202	nhp241	ERR4297108_10_423202_351																	cow
ERR4297108_10_423202	nhp241	ERR4297108_10_423202_352																	cow
ERR4297108_10_423202	nhp241	ERR4297108_10_423202_353																	cow
ERR4297108_10_423202	nhp241	ERR4297108_10_423202_354																	cow
ERR4297108_10_423202	nhp241	ERR4297108_10_423202_355																	cow
ERR4297108_10_423202	nhp241	ERR4297108_10_423202_356																	cow
ERR4297108_10_423202	nhp241	ERR4297108_10_423202_357																	cow
ERR4297108_10_423202	nhp241	ERR4297108_10_423202_358																	cow
ERR4297108_10_423202	nhp241	ERR4297108_10_423202_359																	cow
ERR4297108_10_423202	nhp241	ERR4297108_10_423202_360																	cow
ERR4297108_10_423202	nhp241	ERR4297108_10_423202_361												VOG00021	sp|Q6QGD3|ENDO1_BPT5 Putative endonuclease	4.8e-17	64.7	4.82	cow
ERR4297108_10_423202	nhp241	ERR4297108_10_423202_362																	cow
ERR4297108_10_423202	nhp241	ERR4297108_10_423202_363																	cow
ERR4297108_10_423202	nhp241	ERR4297108_10_423202_364																	cow
ERR4297108_10_423202	nhp241	ERR4297108_10_423202_365																	cow
ERR4297108_10_423202	nhp241	ERR4297108_10_423202_366																	cow
ERR4297108_10_423202	nhp241	ERR4297108_10_423202_367																	cow
ERR4297108_10_423202	nhp241	ERR4297108_10_423202_368																	cow
ERR4297108_10_423202	nhp241	ERR4297108_10_423202_369																	cow
ERR4297108_10_423202	nhp241	ERR4297108_10_423202_370																	cow
ERR4297108_10_423202	nhp241	ERR4297108_10_423202_371																	cow
ERR4297108_10_423202	nhp241	ERR4297108_10_423202_372																	cow
ERR4297108_10_423202	nhp241	ERR4297108_10_423202_373																	cow
ERR4297108_10_423202	nhp241	ERR4297108_10_423202_374																	cow
ERR4297108_10_423202	nhp241	ERR4297108_10_423202_375																	cow
ERR4297108_10_423202	nhp241	ERR4297108_10_423202_376												VOG00681	REFSEQ terminase large subunit	2.2e-24	87.6	3.05	cow
ERR4297108_10_423202	nhp241	ERR4297108_10_423202_377																	cow
ERR4297108_10_423202	nhp241	ERR4297108_10_423202_378																	cow
ERR4297108_10_423202	nhp241	ERR4297108_10_423202_379																	cow
ERR4297108_10_423202	nhp241	ERR4297108_10_423202_380																	cow
ERR4297108_10_423202	nhp241	ERR4297108_10_423202_381																	cow
ERR4297108_10_423202	nhp241	ERR4297108_10_423202_382																	cow
ERR4297108_10_423202	nhp241	ERR4297108_10_423202_383												VOG01116	sp|P51715|YO13_BPHC1 Uncharacterized adenine-specific methylase	1.2e-16	62.4	6.05	cow
ERR4297108_10_423202	nhp241	ERR4297108_10_423202_384																	cow
ERR4297108_10_423202	nhp241	ERR4297108_10_423202_385																	cow
ERR4297108_10_423202	nhp241	ERR4297108_10_423202_386																	cow
ERR4297108_10_423202	nhp241	ERR4297108_10_423202_387																	cow
ERR4297108_10_423202	nhp241	ERR4297108_10_423202_388																	cow
ERR4297108_10_423202	nhp241	ERR4297108_10_423202_389																	cow
ERR4297108_10_423202	nhp241	ERR4297108_10_423202_390							PF01464.20	Transglycosylase SLT domain	2.2e-13	51.6	1.58	VOG00498	sp|P27380|EXLYS_BPPRD Transglycosylase	2.6e-14	54.4	1.64	cow
ERR4297108_10_423202	nhp241	ERR4297108_10_423202_391	K00364		E1.7.1.7, guaC; GMP reductase [EC:1.7.1.7]	2.9e-42	146.9	0.09	PF00478.25	IMP dehydrogenase / GMP reductase domain	1.3e-37	131.4	0.1	VOG04273	sp|Q9NJD8|GMPR_ONCVO GMP reductase	8.4e-47	161.4	0.31	cow
ERR4297108_10_423202	nhp241	ERR4297108_10_423202_392																	cow
ERR4297108_10_423202	nhp241	ERR4297108_10_423202_393	K05982		E3.1.21.7, nfi; deoxyribonuclease V [EC:3.1.21.7]	2.6e-11	45.1	0											cow
ERR4297108_10_423202	nhp241	ERR4297108_10_423202_394																	cow
ERR4297108_10_423202	nhp241	ERR4297108_10_423202_395																	cow
ERR4297108_10_423202	nhp241	ERR4297108_10_423202_396																	cow
ERR4297108_10_423202	nhp241	ERR4297108_10_423202_397																	cow
ERR4297108_10_423202	nhp241	ERR4297108_10_423202_398																	cow
ERR4297108_10_423202	nhp241	ERR4297108_10_423202_399																	cow
ERR4297108_10_423202	nhp241	ERR4297108_10_423202_400	K07010		K07010; putative glutamine amidotransferase	7.1e-18	66.9	0.08	PF07722.13	Peptidase C26	1.8e-12	49.2	0.07	VOG13971	REFSEQ putative amidotransferase	5.4e-31	109.5	0.17	cow
ERR4297108_10_423202	nhp241	ERR4297108_10_423202_401																	cow
ERR4297108_10_423202	nhp241	ERR4297108_10_423202_402												VOG13971	REFSEQ putative amidotransferase	4.5e-20	73.8	0.17	cow
ERR4297108_10_423202	nhp241	ERR4297108_10_423202_403												VOG13971	REFSEQ putative amidotransferase	4.6e-11	44.4	0.17	cow
ERR4297108_10_423202	nhp241	ERR4297108_10_423202_404							PF14395.6	Phage phiEco32-like COOH.NH2 ligase-type 2	3.1e-11	44.6	1	VOG11231	REFSEQ hypothetical protein	7.4e-58	197.4	0.88	cow
ERR4297108_10_423202	nhp241	ERR4297108_10_423202_405	K00820	AMG	glmS, GFPT; glutamine---fructose-6-phosphate transaminase (isomerizing) [EC:2.6.1.16]	1.1e-19	72	0.13	PF13522.6	Glutamine amidotransferase domain	1.3e-17	66	0.29	VOG02979	sp|Q7T6X6|GFAT_MIMIV Probable glutamine--fructose-6-phosphate aminotransferase [isomerizing]	7.5e-15	56	0.18	cow
ERR4297108_10_423202	nhp241	ERR4297108_10_423202_406																	cow
ERR4297108_10_423202	nhp241	ERR4297108_10_423202_407																	cow
ERR4297108_10_423202	nhp241	ERR4297108_10_423202_408																	cow
ERR4297108_10_423202	nhp241	ERR4297108_10_423202_409												VOG11017	REFSEQ hypothetical protein	1.3e-20	75.4	0.25	cow
ERR4297108_10_423202	nhp241	ERR4297108_10_423202_410																	cow
ERR4297108_10_423202	nhp241	ERR4297108_10_423202_411																	cow
ERR4297108_10_423202	nhp241	ERR4297108_10_423202_412																	cow
ERR4297108_10_423202	nhp241	ERR4297108_10_423202_413																	cow
ERR4297108_10_423202	nhp241	ERR4297108_10_423202_414																	cow
ERR4297108_10_423202	nhp241	ERR4297108_10_423202_415																	cow
ERR4297108_10_423202	nhp241	ERR4297108_10_423202_416																	cow
ERR4297108_10_423202	nhp241	ERR4297108_10_423202_417																	cow
ERR4297108_10_423202	nhp241	ERR4297108_10_423202_418	K02621		parC; topoisomerase IV subunit A [EC:5.6.2.2]	4.3e-18	66.5	0.97	PF00521.20	DNA gyrase/topoisomerase IV, subunit A	3e-21	77.5	1.22	VOG00356	sp|P08096|TOP2_SCHPO DNA topoisomerase 2	2.2e-26	93.6	10	cow
ERR4297108_10_423202	nhp241	ERR4297108_10_423202_419	K02470		gyrB; DNA gyrase subunit B [EC:5.6.2.2]	6.3e-69	234.9	0.62						VOG00356	sp|P08096|TOP2_SCHPO DNA topoisomerase 2	1.1e-70	240.3	10	cow
ERR4297108_10_423202	nhp241	ERR4297108_10_423202_420																	cow
ERR4297108_10_423202	nhp241	ERR4297108_10_423202_421																	cow
ERR4297108_10_423202	nhp241	ERR4297108_10_423202_422																	cow
ERR4297108_10_423202	nhp241	ERR4297108_10_423202_423	K04068		nrdG; anaerobic ribonucleoside-triphosphate reductase activating protein [EC:1.97.1.4]	1.8e-21	78.5	0.94											cow
ERR4297108_10_423202	nhp241	ERR4297108_10_423202_424	K03671		trxA; thioredoxin 1	4.6e-18	67.9	0.41	PF00085.20	Thioredoxin	4.1e-14	54.1	0.5	VOG00036	sp|P00276|GLRX_BPT4 Glutaredoxin	1.6e-11	45.5	4.88	cow
ERR4297108_10_423202	nhp241	ERR4297108_10_423202_425																	cow
ERR4297108_10_423202	nhp241	ERR4297108_10_423202_426	K21636		nrdD; ribonucleoside-triphosphate reductase (formate) [EC:1.1.98.6]	1.6e-93	316.2	1.3	PF13597.6	Anaerobic ribonucleoside-triphosphate reductase	3e-94	318.5	1.3	VOG03262	sp|P28903|NRDD_ECOLI Anaerobic ribonucleoside-triphosphate reductase	2.3e-69	236	9.21	cow
ERR4297108_10_423202	nhp241	ERR4297108_10_423202_427																	cow
ERR4297108_10_423202	nhp241	ERR4297108_10_423202_428																	cow
ERR4297108_10_423202	nhp241	ERR4297108_10_423202_429																	cow
ERR4297108_10_423202	nhp241	ERR4297108_10_423202_430																	cow
ERR4297108_10_423202	nhp241	ERR4297108_10_423202_431																	cow
ERR4297108_10_423202	nhp241	ERR4297108_10_423202_432																	cow
ERR4297108_10_423202	nhp241	ERR4297108_10_423202_433																	cow
ERR4297108_10_423202	nhp241	ERR4297108_10_423202_434																	cow
ERR4297108_10_423202	nhp241	ERR4297108_10_423202_435																	cow
ERR4297108_10_423202	nhp241	ERR4297108_10_423202_436																	cow
ERR4297108_10_423202	nhp241	ERR4297108_10_423202_437	K07313		pphA; serine/threonine protein phosphatase 1 [EC:3.1.3.16]	3.6e-13	51.1	1.01						VOG01470	sp|Q8ZNY9|PRP1_SALTY Serine/threonine-protein phosphatase 1	2.3e-23	84.1	4.84	cow
ERR4297108_10_423202	nhp241	ERR4297108_10_423202_438																	cow
ERR4297108_10_423202	nhp241	ERR4297108_10_423202_439																	cow
ERR4297108_10_423202	nhp241	ERR4297108_10_423202_440																	cow
ERR4297108_10_423202	nhp241	ERR4297108_10_423202_441																	cow
ERR4297108_10_423202	nhp241	ERR4297108_10_423202_442																	cow
ERR4297108_10_423202	nhp241	ERR4297108_10_423202_443																	cow
ERR4297108_10_423202	nhp241	ERR4297108_10_423202_444																	cow
ERR4297108_10_423202	nhp241	ERR4297108_10_423202_445																	cow
ERR4297108_10_423202	nhp241	ERR4297108_10_423202_446																	cow
ERR4297108_10_423202	nhp241	ERR4297108_10_423202_447																	cow
ERR4297108_10_423202	nhp241	ERR4297108_10_423202_448																	cow
ERR4297108_10_423202	nhp241	ERR4297108_10_423202_449																	cow
ERR4297108_10_423202	nhp241	ERR4297108_10_423202_450												VOG00056	sp|P04520|PRIM_BPT4 DNA primase	2e-20	74.9	10	cow
ERR4297108_10_423202	nhp241	ERR4297108_10_423202_451																	cow
ERR4297108_10_423202	nhp241	ERR4297108_10_423202_452																	cow
ERR4297108_10_423202	nhp241	ERR4297108_10_423202_453																	cow
ERR4297108_10_423202	nhp241	ERR4297108_10_423202_454	K00287	AMG	DHFR, folA; dihydrofolate reductase [EC:1.5.1.3]	7.2e-43	148.9	2.17	PF00186.19	Dihydrofolate reductase	1.4e-39	137.1	2.15	VOG01033	sp|Q920D2|DYR_RAT Dihydrofolate reductase	2.9e-31	110.7	2.43	cow
ERR4297108_10_423202	nhp241	ERR4297108_10_423202_455																	cow
ERR4297108_10_423202	nhp241	ERR4297108_10_423202_456	K00560		thyA, TYMS; thymidylate synthase [EC:2.1.1.45]	5.9e-37	129.6	3.96	PF00303.19	Thymidylate synthase	6.4e-35	122.3	3.79	VOG00688	sp|P00471|TYSY_BPT4 Thymidylate synthase	1.2e-30	108.2	10	cow
ERR4297108_10_423202	nhp241	ERR4297108_10_423202_457												VOG00223	sp|O55751|146R_IIV6 Putative MSV199 domain-containing protein 146R	4.3e-14	54.6	1.41	cow
ERR4297108_10_423202	nhp241	ERR4297108_10_423202_458	K00560		thyA, TYMS; thymidylate synthase [EC:2.1.1.45]	1.3e-81	276.4	3.96	PF00303.19	Thymidylate synthase	4.9e-76	257.1	3.79	VOG00688	sp|P00471|TYSY_BPT4 Thymidylate synthase	7.4e-79	266.4	10	cow
ERR4297108_10_423202	nhp241	ERR4297108_10_423202_459																	cow
ERR4297108_10_423202	nhp241	ERR4297108_10_423202_460	K07192		FLOT; flotillin	4.6e-112	377.3	0.02	PF01145.25	SPFH domain / Band 7 family	1.2e-21	79.2	1.29	VOG05933	sp|D2XNR0|FLOT3_MEDTR Flotillin-like protein 3	7e-14	52.8	0.04	cow
ERR4297108_10_423202	nhp241	ERR4297108_10_423202_461												VOG00557	sp|P04530|VG41_BPT4 ATP-dependent helicase 41	2.7e-22	81.5	10	cow
ERR4297108_10_423202	nhp241	ERR4297108_10_423202_462																	cow
ERR4297108_10_423202	nhp241	ERR4297108_10_423202_463																	cow
ERR4297108_10_423202	nhp241	ERR4297108_10_423202_464							PF10686.9	YspA, cpYpsA-related SLOG family	7.2e-15	56.3	0.93	VOG00148	sp|O64253|VG61_BPMD2 Gene 61 protein	3.4e-18	66.9	10	cow
ERR4297108_10_423202	nhp241	ERR4297108_10_423202_465																	cow
ERR4297108_10_423202	nhp241	ERR4297108_10_423202_466	K07096		K07096; uncharacterized protein	2.2e-18	68.6	0.16						VOG00980	sp|Q5UQ73|YL509_MIMIV Uncharacterized protein L509	1.5e-21	78.7	2.21	cow
ERR4297108_10_423202	nhp241	ERR4297108_10_423202_467																	cow
ERR4297108_10_423202	nhp241	ERR4297108_10_423202_468																	cow
ERR4297108_10_423202	nhp241	ERR4297108_10_423202_469																	cow
ERR4297108_10_423202	nhp241	ERR4297108_10_423202_470																	cow
ERR4297108_10_423202	nhp241	ERR4297108_10_423202_471							PF01661.21	Macro domain	5.7e-10	40.9	0.11	VOG00247	sp|P13309|Y06D_BPT4 Uncharacterized 17.5 kDa protein in tk-vs intergenic region	1.9e-23	84.9	10	cow
ERR4297108_10_423202	nhp241	ERR4297108_10_423202_472																	cow
ERR4297108_10_423202	nhp241	ERR4297108_10_423202_473																	cow
ERR4297108_10_423202	nhp241	ERR4297108_10_423202_474	K01056		PTH1, pth, spoVC; peptidyl-tRNA hydrolase, PTH1 family [EC:3.1.1.29]	1.3e-53	184.6	0.01	PF01195.19	Peptidyl-tRNA hydrolase	1.7e-45	156.8	0.01						cow
ERR4297108_10_423202	nhp241	ERR4297108_10_423202_475																	cow
ERR4297108_10_423202	nhp241	ERR4297108_10_423202_476																	cow
ERR4297108_10_423202	nhp241	ERR4297108_10_423202_477							PF18043.1	T4 RNA ligase 2 C-terminal	1.3e-23	84.6	1	VOG00323	sp|P32277|RLIG2_BPT4 RNA ligase 2	2e-24	88.2	10	cow
ERR4297108_10_423202	nhp241	ERR4297108_10_423202_478							PF09414.10	RNA ligase	5.6e-25	90.2	1.87	VOG23559	REFSEQ hypothetical protein	2.4e-28	100.9	0.23	cow
ERR4297108_10_423202	nhp241	ERR4297108_10_423202_479																	cow
ERR4297108_10_423202	nhp241	ERR4297108_10_423202_480																	cow
ERR4297108_10_423202	nhp241	ERR4297108_10_423202_481																	cow
ERR4297108_10_423202	nhp241	ERR4297108_10_423202_482																	cow
ERR4297108_10_423202	nhp241	ERR4297108_10_423202_483																	cow
ERR4297108_10_423202	nhp241	ERR4297108_10_423202_484																	cow
ERR4297108_10_423202	nhp241	ERR4297108_10_423202_485																	cow
ERR4297108_10_423202	nhp241	ERR4297108_10_423202_486																	cow
ERR4297108_10_423202	nhp241	ERR4297108_10_423202_487																	cow
ERR4297108_10_423202	nhp241	ERR4297108_10_423202_488							PF07460.11	NUMOD3 motif (2 copies)	4.9e-14	53.9	0.57	VOG00358	sp|P32283|MOBE_BPT4 Probable mobile endonuclease E	3.1e-27	97.9	4.87	cow
ERR4297108_10_423202	nhp241	ERR4297108_10_423202_489																	cow
ERR4297108_10_423202	nhp241	ERR4297108_10_423202_490																	cow
ERR4297108_10_423202	nhp241	ERR4297108_10_423202_491																	cow
ERR4297108_10_423202	nhp241	ERR4297108_10_423202_492																	cow
ERR4297108_10_423202	nhp241	ERR4297108_10_423202_493												VOG00358	sp|P32283|MOBE_BPT4 Probable mobile endonuclease E	9.4e-24	86.5	4.87	cow
ERR4297108_10_423202	nhp241	ERR4297108_10_423202_494	K03043		rpoB; DNA-directed RNA polymerase subunit beta [EC:2.7.7.6]	3e-31	110	0.43	PF00562.28	RNA polymerase Rpb2, domain 6	1.6e-21	78.5	0.03	VOG03479	sp|Q0AF53|RPOB_NITEC DNA-directed RNA polymerase subunit beta	2.5e-21	77.3	1.18	cow
ERR4297108_10_423202	nhp241	ERR4297108_10_423202_495																	cow
ERR4297108_10_423202	nhp241	ERR4297108_10_423202_496																	cow
ERR4297108_10_423202	nhp241	ERR4297108_10_423202_497																	cow
ERR4297108_10_423202	nhp241	ERR4297108_10_423202_498																	cow
ERR4297108_10_423202	nhp241	ERR4297108_10_423202_499												VOG11057	REFSEQ hypothetical protein	1e-44	154.6	2.17	cow
ERR4297108_10_423202	nhp241	ERR4297108_10_423202_500												VOG01412	REFSEQ hypothetical protein	2.5e-12	48.9	0.55	cow
ERR4297108_10_423202	nhp241	ERR4297108_10_423202_501																	cow
ERR4297108_10_423202	nhp241	ERR4297108_10_423202_502																	cow
ERR4297108_10_423202	nhp241	ERR4297108_10_423202_503																	cow
ERR4297108_10_423202	nhp241	ERR4297108_10_423202_504																	cow
ERR4297108_10_423202	nhp241	ERR4297108_10_423202_505																	cow
ERR4297108_10_423202	nhp241	ERR4297108_10_423202_506																	cow
ERR4297108_10_423202	nhp241	ERR4297108_10_423202_507	K14415		RTCB, rtcB; tRNA-splicing ligase RtcB (3'-phosphate/5'-hydroxy nucleic acid ligase) [EC:6.5.1.8]	2.5e-63	217	0.78	PF01139.17	tRNA-splicing ligase RtcB	1.7e-59	203.8	0.78	VOG01100	sp|P46850|RTCB_ECOLI RNA-splicing ligase RtcB	7.8e-111	372.8	2.89	cow
ERR4297108_10_423202	nhp241	ERR4297108_10_423202_508												VOG00154	sp|P24518|NADR_SALTY Trifunctional NAD biosynthesis/regulator protein NadR	7.8e-18	66.9	3.56	cow
ERR4297108_10_423202	nhp241	ERR4297108_10_423202_509																	cow
ERR4297108_10_423202	nhp241	ERR4297108_10_423202_510												VOG12642	REFSEQ hypothetical protein	2.6e-10	42.1	0.69	cow
ERR4297108_10_423202	nhp241	ERR4297108_10_423202_511																	cow
ERR4297108_10_423202	nhp241	ERR4297108_10_423202_512	K02335		polA; DNA polymerase I [EC:2.7.7.7]	1.7e-20	75.2	7.66	PF00476.20	DNA polymerase family A	2.1e-17	64.9	8.06	VOG00029	sp|O64235|DPOL_BPMD2 DNA polymerase	2.2e-16	61.4	10	cow
ERR4297108_10_423202	nhp241	ERR4297108_10_423202_513																	cow
ERR4297108_10_423202	nhp241	ERR4297108_10_423202_514																	cow
ERR4297108_10_423202	nhp241	ERR4297108_10_423202_515																	cow
ERR4297108_10_423202	nhp241	ERR4297108_10_423202_516																	cow
ERR4297108_10_423202	nhp241	ERR4297108_10_423202_517																	cow
ERR4297108_10_423202	nhp241	ERR4297108_10_423202_518																	cow
ERR4297108_10_423202	nhp241	ERR4297108_10_423202_519	K03546		sbcC, rad50; DNA repair protein SbcC/Rad50	4.5e-22	80.1	3.31	PF02463.19	RecF/RecN/SMC N terminal domain	1.2e-11	46.2	0.47	VOG00654	sp|P04522|EXO2_BPT4 Exonuclease subunit 2	4.2e-35	123.4	10	cow
ERR4297108_10_423202	nhp241	ERR4297108_10_423202_520																	cow
ERR4297108_10_423202	nhp241	ERR4297108_10_423202_521																	cow
ERR4297108_10_423202	nhp241	ERR4297108_10_423202_522																	cow
ERR4297108_10_423202	nhp241	ERR4297108_10_423202_523	K04077		groEL, HSPD1; chaperonin GroEL	1.5e-164	551.1	0.23	PF00118.24	TCP-1/cpn60 chaperonin family	6.2e-69	234.6	0.23	VOG12552	sp|B2UKV8|CH60_AKKM8 60 kDa chaperonin	2e-80	272.5	0.44	cow
ERR4297108_10_423202	nhp241	ERR4297108_10_423202_524																	cow
ERR4297108_10_423202	nhp241	ERR4297108_10_423202_525																	cow
ERR4297108_10_423202	nhp241	ERR4297108_10_423202_526												VOG01374	sp|Q5UPZ0|DNLJ_MIMIV DNA ligase	2.7e-14	54.3	3.5	cow
ERR4297108_10_423202	nhp241	ERR4297108_10_423202_527																	cow
ERR4297108_10_423202	nhp241	ERR4297108_10_423202_528																	cow
ERR4297108_10_423202	nhp241	ERR4297108_10_423202_529																	cow
ERR4297108_10_423202	nhp241	ERR4297108_10_423202_530	K01520		dut, DUT; dUTP pyrophosphatase [EC:3.6.1.23]	7.3e-47	162.2	2.79	PF00692.19	dUTPase	7.5e-24	85.5	2.5	VOG00080	sp|P33316|DUT_HUMAN Deoxyuridine 5'-triphosphate nucleotidohydrolase, mitochondrial	1.9e-39	136.4	10	cow
ERR4297108_10_423202	nhp241	ERR4297108_10_423202_531																	cow
ERR4297108_10_423202	nhp241	ERR4297108_10_423202_532																	cow
ERR4297108_10_423202	nhp241	ERR4297108_10_423202_533	K18640		parM; plasmid segregation protein ParM	4.9e-26	93.8	0.45						VOG03013	REFSEQ hypothetical protein	1e-19	72.4	1.56	cow
ERR4297108_10_423202	nhp241	ERR4297108_10_423202_534																	cow
ERR4297108_10_423202	nhp241	ERR4297108_10_423202_535																	cow
ERR4297108_10_423202	nhp241	ERR4297108_10_423202_536																	cow
ERR4297108_10_423202	nhp241	ERR4297108_10_423202_537																	cow
ERR4297108_10_423202	nhp241	ERR4297108_10_423202_538																	cow
ERR4297108_10_423202	nhp241	ERR4297108_10_423202_539																	cow
ERR4297108_10_423202	nhp241	ERR4297108_10_423202_540																	cow
ERR4297108_10_423202	nhp241	ERR4297108_10_423202_541																	cow
ERR4297108_10_423202	nhp241	ERR4297108_10_423202_542																	cow
ERR4297108_10_423202	nhp241	ERR4297108_10_423202_543																	cow
ERR4297108_10_423202	nhp241	ERR4297108_10_423202_544																	cow
ERR4297108_10_423202	nhp241	ERR4297108_10_423202_545																	cow
ERR4297108_10_423202	nhp241	ERR4297108_10_423202_546																	cow
ERR4297108_10_423202	nhp241	ERR4297108_10_423202_547																	cow
ERR4297108_10_423202	nhp241	ERR4297108_10_423202_548	K03696		clpC; ATP-dependent Clp protease ATP-binding subunit ClpC	9.6e-203	678	0.03	PF07724.14	AAA domain (Cdc48 subfamily)	6.4e-34	119.2	0.33	VOG01516	sp|P0ABH9|CLPA_ECOLI ATP-dependent Clp protease ATP-binding subunit ClpA	1.3e-116	392.2	1.16	cow
ERR4297108_10_423202	nhp241	ERR4297108_10_423202_549												VOG01029	sp|Q58294|RFCL_METJA Replication factor C large subunit	7.6e-13	50.2	9.64	cow
ERR4297108_10_423202	nhp241	ERR4297108_10_423202_550																	cow
ERR4297108_10_423202	nhp241	ERR4297108_10_423202_551																	cow
ERR4297108_10_423202	nhp241	ERR4297108_10_423202_552																	cow
ERR4297108_10_423202	nhp241	ERR4297108_10_423202_553																	cow
ERR4297108_10_423202	nhp241	ERR4297108_10_423202_554																	cow
ERR4297108_10_423202	nhp241	ERR4297108_10_423202_555																	cow
ERR4297108_10_423202	nhp241	ERR4297108_10_423202_556																	cow
ERR4297108_10_423202	nhp241	ERR4297108_10_423202_557																	cow
ERR4297108_10_423202	nhp241	ERR4297108_10_423202_558																	cow
ERR4297108_10_423202	nhp241	ERR4297108_10_423202_559	K06993		K06993; ribonuclease H-related protein	3.4e-13	51.3	0.12						VOG00152	sp|B8HPS9|RNH_CYAP4 Ribonuclease H	6.1e-13	50.6	5.22	cow
ERR4297108_10_423202	nhp241	ERR4297108_10_423202_560																	cow
ERR4297108_10_423202	nhp241	ERR4297108_10_423202_561																	cow
ERR4297108_10_423202	nhp241	ERR4297108_10_423202_562																	cow
ERR4297108_10_423202	nhp241	ERR4297108_10_423202_563																	cow
ERR4297108_10_423202	nhp241	ERR4297108_10_423202_564																	cow
ERR4297095_13_383121	nhp683	ERR4297095_13_383121_1							PF04620.12	Flagellar filament outer layer protein Flaa	8.5e-10	40.3	0						cow
ERR4297095_13_383121	nhp683	ERR4297095_13_383121_2																	cow
ERR4297095_13_383121	nhp683	ERR4297095_13_383121_3	K19427		epsJ; glycosyltransferase EpsJ [EC:2.4.-.-]	5.1e-60	205.7	0	PF11380.8	Stealth protein CR2, conserved region 2	1.5e-30	107.2	0						cow
ERR4297095_13_383121	nhp683	ERR4297095_13_383121_4																	cow
ERR4297095_13_383121	nhp683	ERR4297095_13_383121_5	K19427		epsJ; glycosyltransferase EpsJ [EC:2.4.-.-]	5.8e-38	133.2	0	PF00535.26	Glycosyl transferase family 2	4e-27	96.7	0.22						cow
ERR4297095_13_383121	nhp683	ERR4297095_13_383121_6																	cow
ERR4297095_13_383121	nhp683	ERR4297095_13_383121_7	K01358		clpP, CLPP; ATP-dependent Clp protease, protease subunit [EC:3.4.21.92]	1.9e-20	75.3	2.48	PF00574.23	Clp protease	4.6e-17	64.2	2.58	VOG00719	sp|A3N1T0|CLPP_ACTP2 ATP-dependent Clp protease proteolytic subunit	5.8e-18	67.4	10	cow
ERR4297095_13_383121	nhp683	ERR4297095_13_383121_8																	cow
ERR4297095_13_383121	nhp683	ERR4297095_13_383121_9																	cow
ERR4297095_13_383121	nhp683	ERR4297095_13_383121_10																	cow
ERR4297095_13_383121	nhp683	ERR4297095_13_383121_11																	cow
ERR4297095_13_383121	nhp683	ERR4297095_13_383121_12																	cow
ERR4297095_13_383121	nhp683	ERR4297095_13_383121_13																	cow
ERR4297095_13_383121	nhp683	ERR4297095_13_383121_14																	cow
ERR4297095_13_383121	nhp683	ERR4297095_13_383121_15																	cow
ERR4297095_13_383121	nhp683	ERR4297095_13_383121_16																	cow
ERR4297095_13_383121	nhp683	ERR4297095_13_383121_17																	cow
ERR4297095_13_383121	nhp683	ERR4297095_13_383121_18																	cow
ERR4297095_13_383121	nhp683	ERR4297095_13_383121_19							PF08902.11	Domain of unknown function (DUF1848)	2.7e-14	55.2	0.01						cow
ERR4297095_13_383121	nhp683	ERR4297095_13_383121_20																	cow
ERR4297095_13_383121	nhp683	ERR4297095_13_383121_21												VOG00750	REFSEQ hypothetical protein	4.3e-13	50.6	1.27	cow
ERR4297095_13_383121	nhp683	ERR4297095_13_383121_22																	cow
ERR4297095_13_383121	nhp683	ERR4297095_13_383121_23																	cow
ERR4297095_13_383121	nhp683	ERR4297095_13_383121_24																	cow
ERR4297095_13_383121	nhp683	ERR4297095_13_383121_25																	cow
ERR4297095_13_383121	nhp683	ERR4297095_13_383121_26							PF14359.6	Domain of unknown function (DUF4406)	3.6e-22	80.3	0.86	VOG01808	REFSEQ hypothetical protein	3.3e-22	80.4	4.46	cow
ERR4297095_13_383121	nhp683	ERR4297095_13_383121_27																	cow
ERR4297095_13_383121	nhp683	ERR4297095_13_383121_28																	cow
ERR4297095_13_383121	nhp683	ERR4297095_13_383121_29							PF15891.5	Nucleoside 2-deoxyribosyltransferase like	4.3e-13	51.2	0.09	VOG01568	sp|Q05280|VG66_BPML5 Gene 66 protein	2.8e-25	90.6	7.01	cow
ERR4297095_13_383121	nhp683	ERR4297095_13_383121_30																	cow
ERR4297095_13_383121	nhp683	ERR4297095_13_383121_31	K05873		cyaB; adenylate cyclase, class 2 [EC:4.6.1.1]	1.1e-12	50	0.01											cow
ERR4297095_13_383121	nhp683	ERR4297095_13_383121_32																	cow
ERR4297095_13_383121	nhp683	ERR4297095_13_383121_33																	cow
ERR4297095_13_383121	nhp683	ERR4297095_13_383121_34																	cow
ERR4297095_13_383121	nhp683	ERR4297095_13_383121_35																	cow
ERR4297095_13_383121	nhp683	ERR4297095_13_383121_36																	cow
ERR4297095_13_383121	nhp683	ERR4297095_13_383121_37																	cow
ERR4297095_13_383121	nhp683	ERR4297095_13_383121_38	K08728		E2.4.2.6; nucleoside deoxyribosyltransferase [EC:2.4.2.6]	2.4e-25	91.1	0.19	PF05014.15	Nucleoside 2-deoxyribosyltransferase	7.7e-22	79.4	0.23						cow
ERR4297095_13_383121	nhp683	ERR4297095_13_383121_39																	cow
ERR4297095_13_383121	nhp683	ERR4297095_13_383121_40																	cow
ERR4297095_13_383121	nhp683	ERR4297095_13_383121_41																	cow
ERR4297095_13_383121	nhp683	ERR4297095_13_383121_42																	cow
ERR4297095_13_383121	nhp683	ERR4297095_13_383121_43																	cow
ERR4297095_13_383121	nhp683	ERR4297095_13_383121_44																	cow
ERR4297095_13_383121	nhp683	ERR4297095_13_383121_45																	cow
ERR4297095_13_383121	nhp683	ERR4297095_13_383121_46												VOG01467	REFSEQ hypothetical protein	1.7e-10	42.9	1.02	cow
ERR4297095_13_383121	nhp683	ERR4297095_13_383121_47																	cow
ERR4297095_13_383121	nhp683	ERR4297095_13_383121_48																	cow
ERR4297095_13_383121	nhp683	ERR4297095_13_383121_49																	cow
ERR4297095_13_383121	nhp683	ERR4297095_13_383121_50	K03811		pnuC; nicotinamide mononucleotide transporter	1.5e-34	121.4	0.62	PF04973.12	Nicotinamide mononucleotide transporter	9.8e-30	105.5	0.62	VOG01918	sp|D2ZZC1|PNUC_NEIMU Nicotinamide riboside transporter PnuC	1.9e-27	97.8	1.97	cow
ERR4297095_13_383121	nhp683	ERR4297095_13_383121_51	K06211	AMG	nadR; HTH-type transcriptional regulator, transcriptional repressor of NAD biosynthesis genes [EC:2.7.7.1 2.7.1.22]	2.2e-19	71.7	0.41											cow
ERR4297095_13_383121	nhp683	ERR4297095_13_383121_52																	cow
ERR4297095_13_383121	nhp683	ERR4297095_13_383121_53																	cow
ERR4297095_13_383121	nhp683	ERR4297095_13_383121_54																	cow
ERR4297095_13_383121	nhp683	ERR4297095_13_383121_55																	cow
ERR4297095_13_383121	nhp683	ERR4297095_13_383121_56																	cow
ERR4297095_13_383121	nhp683	ERR4297095_13_383121_57																	cow
ERR4297095_13_383121	nhp683	ERR4297095_13_383121_58																	cow
ERR4297095_13_383121	nhp683	ERR4297095_13_383121_59																	cow
ERR4297095_13_383121	nhp683	ERR4297095_13_383121_60																	cow
ERR4297095_13_383121	nhp683	ERR4297095_13_383121_61																	cow
ERR4297095_13_383121	nhp683	ERR4297095_13_383121_62																	cow
ERR4297095_13_383121	nhp683	ERR4297095_13_383121_63																	cow
ERR4297095_13_383121	nhp683	ERR4297095_13_383121_64																	cow
ERR4297095_13_383121	nhp683	ERR4297095_13_383121_65																	cow
ERR4297095_13_383121	nhp683	ERR4297095_13_383121_66																	cow
ERR4297095_13_383121	nhp683	ERR4297095_13_383121_67																	cow
ERR4297095_13_383121	nhp683	ERR4297095_13_383121_68																	cow
ERR4297095_13_383121	nhp683	ERR4297095_13_383121_69																	cow
ERR4297095_13_383121	nhp683	ERR4297095_13_383121_70																	cow
ERR4297095_13_383121	nhp683	ERR4297095_13_383121_71																	cow
ERR4297095_13_383121	nhp683	ERR4297095_13_383121_72																	cow
ERR4297095_13_383121	nhp683	ERR4297095_13_383121_73																	cow
ERR4297095_13_383121	nhp683	ERR4297095_13_383121_74																	cow
ERR4297095_13_383121	nhp683	ERR4297095_13_383121_75																	cow
ERR4297095_13_383121	nhp683	ERR4297095_13_383121_76																	cow
ERR4297095_13_383121	nhp683	ERR4297095_13_383121_77																	cow
ERR4297095_13_383121	nhp683	ERR4297095_13_383121_78																	cow
ERR4297095_13_383121	nhp683	ERR4297095_13_383121_79																	cow
ERR4297095_13_383121	nhp683	ERR4297095_13_383121_80																	cow
ERR4297095_13_383121	nhp683	ERR4297095_13_383121_81																	cow
ERR4297095_13_383121	nhp683	ERR4297095_13_383121_82																	cow
ERR4297095_13_383121	nhp683	ERR4297095_13_383121_83																	cow
ERR4297095_13_383121	nhp683	ERR4297095_13_383121_84																	cow
ERR4297095_13_383121	nhp683	ERR4297095_13_383121_85																	cow
ERR4297095_13_383121	nhp683	ERR4297095_13_383121_86																	cow
ERR4297095_13_383121	nhp683	ERR4297095_13_383121_87																	cow
ERR4297095_13_383121	nhp683	ERR4297095_13_383121_88																	cow
ERR4297095_13_383121	nhp683	ERR4297095_13_383121_89																	cow
ERR4297095_13_383121	nhp683	ERR4297095_13_383121_90																	cow
ERR4297095_13_383121	nhp683	ERR4297095_13_383121_91																	cow
ERR4297095_13_383121	nhp683	ERR4297095_13_383121_92																	cow
ERR4297095_13_383121	nhp683	ERR4297095_13_383121_93																	cow
ERR4297095_13_383121	nhp683	ERR4297095_13_383121_94																	cow
ERR4297095_13_383121	nhp683	ERR4297095_13_383121_95																	cow
ERR4297095_13_383121	nhp683	ERR4297095_13_383121_96																	cow
ERR4297095_13_383121	nhp683	ERR4297095_13_383121_97																	cow
ERR4297095_13_383121	nhp683	ERR4297095_13_383121_98																	cow
ERR4297095_13_383121	nhp683	ERR4297095_13_383121_99																	cow
ERR4297095_13_383121	nhp683	ERR4297095_13_383121_100																	cow
ERR4297095_13_383121	nhp683	ERR4297095_13_383121_101																	cow
ERR4297095_13_383121	nhp683	ERR4297095_13_383121_102																	cow
ERR4297095_13_383121	nhp683	ERR4297095_13_383121_103																	cow
ERR4297095_13_383121	nhp683	ERR4297095_13_383121_104																	cow
ERR4297095_13_383121	nhp683	ERR4297095_13_383121_105																	cow
ERR4297095_13_383121	nhp683	ERR4297095_13_383121_106																	cow
ERR4297095_13_383121	nhp683	ERR4297095_13_383121_107																	cow
ERR4297095_13_383121	nhp683	ERR4297095_13_383121_108																	cow
ERR4297095_13_383121	nhp683	ERR4297095_13_383121_109																	cow
ERR4297095_13_383121	nhp683	ERR4297095_13_383121_110																	cow
ERR4297095_13_383121	nhp683	ERR4297095_13_383121_111																	cow
ERR4297095_13_383121	nhp683	ERR4297095_13_383121_112												VOG00681	REFSEQ terminase large subunit	5.2e-12	46.7	3.05	cow
ERR4297095_13_383121	nhp683	ERR4297095_13_383121_113																	cow
ERR4297095_13_383121	nhp683	ERR4297095_13_383121_114																	cow
ERR4297095_13_383121	nhp683	ERR4297095_13_383121_115							PF11380.8	Stealth protein CR2, conserved region 2	1e-34	120.6	0						cow
ERR4297095_13_383121	nhp683	ERR4297095_13_383121_116																	cow
ERR4297095_13_383121	nhp683	ERR4297095_13_383121_117																	cow
ERR4297095_13_383121	nhp683	ERR4297095_13_383121_118																	cow
ERR4297095_13_383121	nhp683	ERR4297095_13_383121_119																	cow
ERR4297095_13_383121	nhp683	ERR4297095_13_383121_120																	cow
ERR4297095_13_383121	nhp683	ERR4297095_13_383121_121																	cow
ERR4297095_13_383121	nhp683	ERR4297095_13_383121_122																	cow
ERR4297095_13_383121	nhp683	ERR4297095_13_383121_123																	cow
ERR4297095_13_383121	nhp683	ERR4297095_13_383121_124																	cow
ERR4297095_13_383121	nhp683	ERR4297095_13_383121_125																	cow
ERR4297095_13_383121	nhp683	ERR4297095_13_383121_126																	cow
ERR4297095_13_383121	nhp683	ERR4297095_13_383121_127																	cow
ERR4297095_13_383121	nhp683	ERR4297095_13_383121_128																	cow
ERR4297095_13_383121	nhp683	ERR4297095_13_383121_129																	cow
ERR4297095_13_383121	nhp683	ERR4297095_13_383121_130																	cow
ERR4297095_13_383121	nhp683	ERR4297095_13_383121_131																	cow
ERR4297095_13_383121	nhp683	ERR4297095_13_383121_132																	cow
ERR4297095_13_383121	nhp683	ERR4297095_13_383121_133																	cow
ERR4297095_13_383121	nhp683	ERR4297095_13_383121_134																	cow
ERR4297095_13_383121	nhp683	ERR4297095_13_383121_135																	cow
ERR4297095_13_383121	nhp683	ERR4297095_13_383121_136																	cow
ERR4297095_13_383121	nhp683	ERR4297095_13_383121_137																	cow
ERR4297095_13_383121	nhp683	ERR4297095_13_383121_138																	cow
ERR4297095_13_383121	nhp683	ERR4297095_13_383121_139																	cow
ERR4297095_13_383121	nhp683	ERR4297095_13_383121_140																	cow
ERR4297095_13_383121	nhp683	ERR4297095_13_383121_141																	cow
ERR4297095_13_383121	nhp683	ERR4297095_13_383121_142																	cow
ERR4297095_13_383121	nhp683	ERR4297095_13_383121_143																	cow
ERR4297095_13_383121	nhp683	ERR4297095_13_383121_144																	cow
ERR4297095_13_383121	nhp683	ERR4297095_13_383121_145																	cow
ERR4297095_13_383121	nhp683	ERR4297095_13_383121_146																	cow
ERR4297095_13_383121	nhp683	ERR4297095_13_383121_147												VOG23289	REFSEQ hypothetical protein	7.2e-27	96.1	0.05	cow
ERR4297095_13_383121	nhp683	ERR4297095_13_383121_148																	cow
ERR4297095_13_383121	nhp683	ERR4297095_13_383121_149																	cow
ERR4297095_13_383121	nhp683	ERR4297095_13_383121_150																	cow
ERR4297095_13_383121	nhp683	ERR4297095_13_383121_151																	cow
ERR4297095_13_383121	nhp683	ERR4297095_13_383121_152																	cow
ERR4297095_13_383121	nhp683	ERR4297095_13_383121_153												VOG00850	REFSEQ hypothetical protein	2.3e-16	60.9	1.46	cow
ERR4297095_13_383121	nhp683	ERR4297095_13_383121_154																	cow
ERR4297095_13_383121	nhp683	ERR4297095_13_383121_155																	cow
ERR4297095_13_383121	nhp683	ERR4297095_13_383121_156																	cow
ERR4297095_13_383121	nhp683	ERR4297095_13_383121_157																	cow
ERR4297095_13_383121	nhp683	ERR4297095_13_383121_158																	cow
ERR4297095_13_383121	nhp683	ERR4297095_13_383121_159																	cow
ERR4297095_13_383121	nhp683	ERR4297095_13_383121_160																	cow
ERR4297095_13_383121	nhp683	ERR4297095_13_383121_161																	cow
ERR4297095_13_383121	nhp683	ERR4297095_13_383121_162																	cow
ERR4297095_13_383121	nhp683	ERR4297095_13_383121_163																	cow
ERR4297095_13_383121	nhp683	ERR4297095_13_383121_164																	cow
ERR4297095_13_383121	nhp683	ERR4297095_13_383121_165												VOG02426	REFSEQ hypothetical protein	3.1e-22	80.5	0.51	cow
ERR4297095_13_383121	nhp683	ERR4297095_13_383121_166																	cow
ERR4297095_13_383121	nhp683	ERR4297095_13_383121_167																	cow
ERR4297095_13_383121	nhp683	ERR4297095_13_383121_168																	cow
ERR4297095_13_383121	nhp683	ERR4297095_13_383121_169																	cow
ERR4297095_13_383121	nhp683	ERR4297095_13_383121_170																	cow
ERR4297095_13_383121	nhp683	ERR4297095_13_383121_171																	cow
ERR4297095_13_383121	nhp683	ERR4297095_13_383121_172																	cow
ERR4297095_13_383121	nhp683	ERR4297095_13_383121_173																	cow
ERR4297095_13_383121	nhp683	ERR4297095_13_383121_174																	cow
ERR4297095_13_383121	nhp683	ERR4297095_13_383121_175																	cow
ERR4297095_13_383121	nhp683	ERR4297095_13_383121_176																	cow
ERR4297095_13_383121	nhp683	ERR4297095_13_383121_177												VOG14032	REFSEQ hypothetical protein	5.7e-28	98.6	0.14	cow
ERR4297095_13_383121	nhp683	ERR4297095_13_383121_178																	cow
ERR4297095_13_383121	nhp683	ERR4297095_13_383121_179																	cow
ERR4297095_13_383121	nhp683	ERR4297095_13_383121_180																	cow
ERR4297095_13_383121	nhp683	ERR4297095_13_383121_181																	cow
ERR4297095_13_383121	nhp683	ERR4297095_13_383121_182																	cow
ERR4297095_13_383121	nhp683	ERR4297095_13_383121_183																	cow
ERR4297095_13_383121	nhp683	ERR4297095_13_383121_184																	cow
ERR4297095_13_383121	nhp683	ERR4297095_13_383121_185																	cow
ERR4297095_13_383121	nhp683	ERR4297095_13_383121_186																	cow
ERR4297095_13_383121	nhp683	ERR4297095_13_383121_187																	cow
ERR4297095_13_383121	nhp683	ERR4297095_13_383121_188																	cow
ERR4297095_13_383121	nhp683	ERR4297095_13_383121_189																	cow
ERR4297095_13_383121	nhp683	ERR4297095_13_383121_190																	cow
ERR4297095_13_383121	nhp683	ERR4297095_13_383121_191																	cow
ERR4297095_13_383121	nhp683	ERR4297095_13_383121_192																	cow
ERR4297095_13_383121	nhp683	ERR4297095_13_383121_193																	cow
ERR4297095_13_383121	nhp683	ERR4297095_13_383121_194												VOG14168	REFSEQ hypothetical protein	3.7e-15	57.4	0.89	cow
ERR4297095_13_383121	nhp683	ERR4297095_13_383121_195																	cow
ERR4297095_13_383121	nhp683	ERR4297095_13_383121_196																	cow
ERR4297095_13_383121	nhp683	ERR4297095_13_383121_197																	cow
ERR4297095_13_383121	nhp683	ERR4297095_13_383121_198																	cow
ERR4297095_13_383121	nhp683	ERR4297095_13_383121_199																	cow
ERR4297095_13_383121	nhp683	ERR4297095_13_383121_200																	cow
ERR4297095_13_383121	nhp683	ERR4297095_13_383121_201																	cow
ERR4297095_13_383121	nhp683	ERR4297095_13_383121_202																	cow
ERR4297095_13_383121	nhp683	ERR4297095_13_383121_203																	cow
ERR4297095_13_383121	nhp683	ERR4297095_13_383121_204																	cow
ERR4297095_13_383121	nhp683	ERR4297095_13_383121_205																	cow
ERR4297095_13_383121	nhp683	ERR4297095_13_383121_206																	cow
ERR4297095_13_383121	nhp683	ERR4297095_13_383121_207																	cow
ERR4297095_13_383121	nhp683	ERR4297095_13_383121_208																	cow
ERR4297095_13_383121	nhp683	ERR4297095_13_383121_209																	cow
ERR4297095_13_383121	nhp683	ERR4297095_13_383121_210																	cow
ERR4297095_13_383121	nhp683	ERR4297095_13_383121_211																	cow
ERR4297095_13_383121	nhp683	ERR4297095_13_383121_212																	cow
ERR4297095_13_383121	nhp683	ERR4297095_13_383121_213																	cow
ERR4297095_13_383121	nhp683	ERR4297095_13_383121_214																	cow
ERR4297095_13_383121	nhp683	ERR4297095_13_383121_215																	cow
ERR4297095_13_383121	nhp683	ERR4297095_13_383121_216																	cow
ERR4297095_13_383121	nhp683	ERR4297095_13_383121_217																	cow
ERR4297095_13_383121	nhp683	ERR4297095_13_383121_218																	cow
ERR4297095_13_383121	nhp683	ERR4297095_13_383121_219																	cow
ERR4297095_13_383121	nhp683	ERR4297095_13_383121_220																	cow
ERR4297095_13_383121	nhp683	ERR4297095_13_383121_221																	cow
ERR4297095_13_383121	nhp683	ERR4297095_13_383121_222																	cow
ERR4297095_13_383121	nhp683	ERR4297095_13_383121_223																	cow
ERR4297095_13_383121	nhp683	ERR4297095_13_383121_224																	cow
ERR4297095_13_383121	nhp683	ERR4297095_13_383121_225																	cow
ERR4297095_13_383121	nhp683	ERR4297095_13_383121_226	K04794		PTH2; peptidyl-tRNA hydrolase, PTH2 family [EC:3.1.1.29]	7.9e-34	119	0.18	PF01981.16	Peptidyl-tRNA hydrolase PTH2	1.4e-33	117.3	0.21	VOG00512	sp|A6UWF5|PTH_META3 Peptidyl-tRNA hydrolase	8.4e-28	98.5	1.44	cow
ERR4297095_13_383121	nhp683	ERR4297095_13_383121_227																	cow
ERR4297095_13_383121	nhp683	ERR4297095_13_383121_228																	cow
ERR4297095_13_383121	nhp683	ERR4297095_13_383121_229	K11089		TROVE2, SSA2; 60 kDa SS-A/Ro ribonucleoprotein	1.4e-13	52	0.28						VOG19573	REFSEQ gp540	7.8e-48	164.9	0.16	cow
ERR4297095_13_383121	nhp683	ERR4297095_13_383121_230	K08309		slt; soluble lytic murein transglycosylase [EC:4.2.2.-]	8.7e-10	40.6	0.74	PF01464.20	Transglycosylase SLT domain	4.8e-12	47.2	1.58	VOG00498	sp|P27380|EXLYS_BPPRD Transglycosylase	1e-10	42.6	1.64	cow
ERR4297095_13_383121	nhp683	ERR4297095_13_383121_231	K08259		lytM; lysostaphin [EC:3.4.24.75]	6.7e-18	67.1	1.24	PF01551.22	Peptidase family M23	1.9e-18	68.1	1.86	VOG00410	REFSEQ lysin A	2.2e-16	61.1	5.5	cow
ERR4297095_13_383121	nhp683	ERR4297095_13_383121_232							PF11380.8	Stealth protein CR2, conserved region 2	2.2e-36	126	0						cow
ERR4297095_13_383121	nhp683	ERR4297095_13_383121_233																	cow
ERR4297095_13_383121	nhp683	ERR4297095_13_383121_234																	cow
ERR4297095_13_383121	nhp683	ERR4297095_13_383121_235																	cow
ERR4297095_13_383121	nhp683	ERR4297095_13_383121_236																	cow
ERR4297095_13_383121	nhp683	ERR4297095_13_383121_237																	cow
ERR4297095_13_383121	nhp683	ERR4297095_13_383121_238																	cow
ERR4297095_13_383121	nhp683	ERR4297095_13_383121_239																	cow
ERR4297095_13_383121	nhp683	ERR4297095_13_383121_240																	cow
ERR4297095_13_383121	nhp683	ERR4297095_13_383121_241							PF01709.20	Transcriptional regulator	2.9e-19	71.1	0						cow
ERR4297095_13_383121	nhp683	ERR4297095_13_383121_242																	cow
ERR4297095_13_383121	nhp683	ERR4297095_13_383121_243																	cow
ERR4297095_13_383121	nhp683	ERR4297095_13_383121_244	K14415		RTCB, rtcB; tRNA-splicing ligase RtcB (3'-phosphate/5'-hydroxy nucleic acid ligase) [EC:6.5.1.8]	1.6e-63	217.6	0.78	PF01139.17	tRNA-splicing ligase RtcB	3.7e-58	199.3	0.78	VOG01100	sp|P46850|RTCB_ECOLI RNA-splicing ligase RtcB	2.9e-115	387.4	2.89	cow
ERR4297095_13_383121	nhp683	ERR4297095_13_383121_245																	cow
ERR4297095_13_383121	nhp683	ERR4297095_13_383121_246																	cow
ERR4297095_13_383121	nhp683	ERR4297095_13_383121_247																	cow
ERR4297095_13_383121	nhp683	ERR4297095_13_383121_248																	cow
ERR4297095_13_383121	nhp683	ERR4297095_13_383121_249																	cow
ERR4297095_13_383121	nhp683	ERR4297095_13_383121_250	K03547		sbcD, mre11; DNA repair protein SbcD/Mre11	4e-12	47.9	2.76						VOG01045	sp|P04521|EXO1_BPT4 Exonuclease subunit 1	7e-23	82.9	10	cow
ERR4297095_13_383121	nhp683	ERR4297095_13_383121_251																	cow
ERR4297095_13_383121	nhp683	ERR4297095_13_383121_252																	cow
ERR4297095_13_383121	nhp683	ERR4297095_13_383121_253																	cow
ERR4297095_13_383121	nhp683	ERR4297095_13_383121_254																	cow
ERR4297095_13_383121	nhp683	ERR4297095_13_383121_255												VOG00064	sp|P13333|TUBE_BPT4 Tail tube protein gp19	5.6e-17	63.4	10	cow
ERR4297095_13_383121	nhp683	ERR4297095_13_383121_256																	cow
ERR4297095_13_383121	nhp683	ERR4297095_13_383121_257																	cow
ERR4297095_13_383121	nhp683	ERR4297095_13_383121_258																	cow
ERR4297095_13_383121	nhp683	ERR4297095_13_383121_259																	cow
ERR4297095_13_383121	nhp683	ERR4297095_13_383121_260												VOG01144	sp|P19060|BP06_BPT4 Baseplate wedge protein gp6	8.7e-16	59.4	10	cow
ERR4297095_13_383121	nhp683	ERR4297095_13_383121_261																	cow
ERR4297095_13_383121	nhp683	ERR4297095_13_383121_262																	cow
ERR4297095_13_383121	nhp683	ERR4297095_13_383121_263																	cow
ERR4297095_13_383121	nhp683	ERR4297095_13_383121_264																	cow
ERR4297095_13_383121	nhp683	ERR4297095_13_383121_265																	cow
ERR4297095_13_383121	nhp683	ERR4297095_13_383121_266																	cow
ERR4297095_13_383121	nhp683	ERR4297095_13_383121_267																	cow
ERR4297095_13_383121	nhp683	ERR4297095_13_383121_268																	cow
ERR4297095_13_383121	nhp683	ERR4297095_13_383121_269																	cow
ERR4297095_13_383121	nhp683	ERR4297095_13_383121_270																	cow
ERR4297095_13_383121	nhp683	ERR4297095_13_383121_271																	cow
ERR4297095_13_383121	nhp683	ERR4297095_13_383121_272																	cow
ERR4297095_13_383121	nhp683	ERR4297095_13_383121_273																	cow
ERR4297095_13_383121	nhp683	ERR4297095_13_383121_274																	cow
ERR4297095_13_383121	nhp683	ERR4297095_13_383121_275	K06871		K06871; uncharacterized protein	7.4e-50	172.1	0.52						VOG00313	sp|P07075|NRDG_BPT4 Anaerobic ribonucleoside-triphosphate reductase-activating protein	2e-17	65.3	7.1	cow
ERR4297095_13_383121	nhp683	ERR4297095_13_383121_276																	cow
ERR4297095_13_383121	nhp683	ERR4297095_13_383121_277												VOG01440	REFSEQ hypothetical protein	1.1e-11	46.3	0.13	cow
ERR4297095_13_383121	nhp683	ERR4297095_13_383121_278																	cow
ERR4297095_13_383121	nhp683	ERR4297095_13_383121_279																	cow
ERR4297095_13_383121	nhp683	ERR4297095_13_383121_280	K06871		K06871; uncharacterized protein	4.6e-42	146.4	0.52						VOG00313	sp|P07075|NRDG_BPT4 Anaerobic ribonucleoside-triphosphate reductase-activating protein	1.6e-16	62.2	7.1	cow
ERR4297095_13_383121	nhp683	ERR4297095_13_383121_281																	cow
ERR4297095_13_383121	nhp683	ERR4297095_13_383121_282																	cow
ERR4297095_13_383121	nhp683	ERR4297095_13_383121_283																	cow
ERR4297095_13_383121	nhp683	ERR4297095_13_383121_284												VOG00681	REFSEQ terminase large subunit	1.4e-40	141.1	3.05	cow
ERR4297095_13_383121	nhp683	ERR4297095_13_383121_285																	cow
ERR4297095_13_383121	nhp683	ERR4297095_13_383121_286																	cow
ERR4297095_13_383121	nhp683	ERR4297095_13_383121_287																	cow
ERR4297095_13_383121	nhp683	ERR4297095_13_383121_288												VOG00946	REFSEQ hypothetical protein	1.4e-32	114.8	0.96	cow
ERR4297095_13_383121	nhp683	ERR4297095_13_383121_289	K00571		E2.1.1.72; site-specific DNA-methyltransferase (adenine-specific) [EC:2.1.1.72]	1.1e-47	165	3.81	PF01555.18	DNA methylase	3.6e-24	87.4	5.1	VOG00102	sp|P29538|MTH1_HAEPA Modification methylase HpaI	5.9e-51	174.7	10	cow
ERR4297095_13_383121	nhp683	ERR4297095_13_383121_290																	cow
ERR4297095_13_383121	nhp683	ERR4297095_13_383121_291																	cow
ERR4297095_13_383121	nhp683	ERR4297095_13_383121_292																	cow
ERR4297095_13_383121	nhp683	ERR4297095_13_383121_293																	cow
ERR4297095_13_383121	nhp683	ERR4297095_13_383121_294																	cow
ERR4297095_13_383121	nhp683	ERR4297095_13_383121_295																	cow
ERR4297095_13_383121	nhp683	ERR4297095_13_383121_296																	cow
ERR4297095_13_383121	nhp683	ERR4297095_13_383121_297																	cow
ERR4297095_13_383121	nhp683	ERR4297095_13_383121_298																	cow
ERR4297095_13_383121	nhp683	ERR4297095_13_383121_299																	cow
ERR4297095_13_383121	nhp683	ERR4297095_13_383121_300																	cow
ERR4297095_13_383121	nhp683	ERR4297095_13_383121_301	K00558	AMG	DNMT1, dcm; DNA (cytosine-5)-methyltransferase 1 [EC:2.1.1.37]	1.5e-48	167.3	3.5	PF00145.17	C-5 cytosine-specific DNA methylase	1.1e-50	174.6	3.75	VOG01885	sp|P34877|MTSA_LACLC Modification methylase ScrFIA	3e-51	176.2	10	cow
ERR4297095_13_383121	nhp683	ERR4297095_13_383121_302																	cow
ERR4297095_13_383121	nhp683	ERR4297095_13_383121_303							PF13671.6	AAA domain	9.2e-11	43.8	1.38	VOG00073	sp|P06855|KIPN_BPT4 Polynucleotide kinase	2.2e-15	58.7	10	cow
ERR4297095_13_383121	nhp683	ERR4297095_13_383121_304																	cow
ERR4297095_13_383121	nhp683	ERR4297095_13_383121_305							PF04446.12	tRNAHis guanylyltransferase	7.6e-32	111.6	0.36	VOG03484	sp|Q5UP24|YR259_MIMIV Uncharacterized protein R259	2.4e-72	245.1	0.85	cow
ERR4297095_13_383121	nhp683	ERR4297095_13_383121_306																	cow
ERR4297095_13_383121	nhp683	ERR4297095_13_383121_307																	cow
ERR4297095_13_383121	nhp683	ERR4297095_13_383121_308																	cow
ERR4297095_13_383121	nhp683	ERR4297095_13_383121_309																	cow
ERR4297095_13_383121	nhp683	ERR4297095_13_383121_310							PF18299.1	ATP-grasp domain, R2K clade family 2	1.5e-28	101.2	0.06	VOG00309	REFSEQ hypothetical protein	5.7e-18	67.1	0.45	cow
ERR4297095_13_383121	nhp683	ERR4297095_13_383121_311																	cow
ERR4297095_13_383121	nhp683	ERR4297095_13_383121_312																	cow
ERR4297095_13_383121	nhp683	ERR4297095_13_383121_313																	cow
ERR4297095_13_383121	nhp683	ERR4297095_13_383121_314	K14680		E6.5.1.3; RNA ligase [EC:6.5.1.3]	5.9e-32	112.9	1.33						VOG01471	sp|P00971|RLIG_BPT4 T4 RNA ligase 1	2.2e-30	107.5	6.93	cow
ERR4297095_13_383121	nhp683	ERR4297095_13_383121_315																	cow
ERR4297095_13_383121	nhp683	ERR4297095_13_383121_316																	cow
ERR4297095_13_383121	nhp683	ERR4297095_13_383121_317	K12410		npdA; NAD-dependent deacetylase [EC:3.5.1.-]	1.5e-90	305.5	0.46	PF02146.17	Sir2 family	4.3e-53	181.5	0.45	VOG11226	sp|Q7VIN2|NPD_HELHP NAD-dependent protein deacylase	4.8e-35	122.7	2.28	cow
ERR4297095_13_383121	nhp683	ERR4297095_13_383121_318																	cow
ERR4297095_13_383121	nhp683	ERR4297095_13_383121_319																	cow
ERR4297095_13_383121	nhp683	ERR4297095_13_383121_320																	cow
ERR4297095_13_383121	nhp683	ERR4297095_13_383121_321	K03722		dinG; ATP-dependent DNA helicase DinG [EC:3.6.4.12]	3.9e-38	133.4	0.36	PF13307.6	Helicase C-terminal domain	2.7e-18	68.4	0.37	VOG02209	sp|Q4JC68|XPD_SULAC ATP-dependent DNA helicase Saci_0192	1.2e-88	299.9	1.57	cow
ERR4297095_13_383121	nhp683	ERR4297095_13_383121_322																	cow
ERR4297095_13_383121	nhp683	ERR4297095_13_383121_323																	cow
ERR4297095_13_383121	nhp683	ERR4297095_13_383121_324																	cow
ERR4297095_13_383121	nhp683	ERR4297095_13_383121_325																	cow
ERR4297095_13_383121	nhp683	ERR4297095_13_383121_326																	cow
ERR4297095_13_383121	nhp683	ERR4297095_13_383121_327																	cow
ERR4297095_13_383121	nhp683	ERR4297095_13_383121_328																	cow
ERR4297095_13_383121	nhp683	ERR4297095_13_383121_329																	cow
ERR4297095_13_383121	nhp683	ERR4297095_13_383121_330																	cow
ERR4297095_13_383121	nhp683	ERR4297095_13_383121_331																	cow
ERR4297095_13_383121	nhp683	ERR4297095_13_383121_332												VOG02416	sp|P39261|Y05F_BPT4 Uncharacterized 36.7 kDa protein in nrdC-mobD intergenic region	1.4e-10	42.3	3.56	cow
ERR4297095_13_383121	nhp683	ERR4297095_13_383121_333																	cow
ERR4297095_13_383121	nhp683	ERR4297095_13_383121_334																	cow
ERR4297095_13_383121	nhp683	ERR4297095_13_383121_335																	cow
ERR4297095_13_383121	nhp683	ERR4297095_13_383121_336	K02335		polA; DNA polymerase I [EC:2.7.7.7]	2.5e-22	81.2	7.66	PF01612.20	3'-5' exonuclease	6.2e-15	57	0.09	VOG00029	sp|O64235|DPOL_BPMD2 DNA polymerase	7.9e-42	145.4	10	cow
ERR4297095_13_383121	nhp683	ERR4297095_13_383121_337																	cow
ERR4297095_13_383121	nhp683	ERR4297095_13_383121_338																	cow
ERR4297095_13_383121	nhp683	ERR4297095_13_383121_339																	cow
ERR4297095_13_383121	nhp683	ERR4297095_13_383121_340																	cow
ERR4297095_13_383121	nhp683	ERR4297095_13_383121_341																	cow
ERR4297095_13_383121	nhp683	ERR4297095_13_383121_342																	cow
ERR4297095_13_383121	nhp683	ERR4297095_13_383121_343	K00571		E2.1.1.72; site-specific DNA-methyltransferase (adenine-specific) [EC:2.1.1.72]	1.3e-46	161.5	3.81	PF01555.18	DNA methylase	2.3e-27	97.9	5.1	VOG00102	sp|P29538|MTH1_HAEPA Modification methylase HpaI	1.2e-51	177	10	cow
ERR4297095_13_383121	nhp683	ERR4297095_13_383121_344																	cow
ERR4297095_13_383121	nhp683	ERR4297095_13_383121_345																	cow
ERR4297095_13_383121	nhp683	ERR4297095_13_383121_346																	cow
ERR4297095_13_383121	nhp683	ERR4297095_13_383121_347																	cow
ERR4297095_13_383121	nhp683	ERR4297095_13_383121_348																	cow
ERR4297095_13_383121	nhp683	ERR4297095_13_383121_349	K07313		pphA; serine/threonine protein phosphatase 1 [EC:3.1.3.16]	8.3e-11	43.4	1.01	PF00149.28	Calcineurin-like phosphoesterase	2.8e-11	46	1.18						cow
ERR4297095_13_383121	nhp683	ERR4297095_13_383121_350																	cow
ERR4297095_13_383121	nhp683	ERR4297095_13_383121_351	K00857		tdk, TK; thymidine kinase [EC:2.7.1.21]	3.4e-27	97.7	1.04	PF00265.18	Thymidine kinase	5.3e-28	99.7	1.03	VOG01430	sp|P13300|KITH_BPT4 Thymidine kinase	1.1e-34	121.2	5.67	cow
ERR4297095_13_383121	nhp683	ERR4297095_13_383121_352																	cow
ERR4297095_13_383121	nhp683	ERR4297095_13_383121_353																	cow
ERR4297095_13_383121	nhp683	ERR4297095_13_383121_354																	cow
ERR4297095_13_383121	nhp683	ERR4297095_13_383121_355							PF09414.10	RNA ligase	3.5e-17	64.8	1.87	VOG00323	sp|P32277|RLIG2_BPT4 RNA ligase 2	4.9e-25	90.1	10	cow
ERR4297095_13_383121	nhp683	ERR4297095_13_383121_356	K00012	AMG	UGDH, ugd; UDPglucose 6-dehydrogenase [EC:1.1.1.22]	1.5e-37	131.3	0.13	PF00984.19	UDP-glucose/GDP-mannose dehydrogenase family, central domain	2.7e-20	74	0.07	VOG00982	sp|O33952|UDG8_ECOLX UDP-glucose 6-dehydrogenase	2.2e-25	91.2	0.31	cow
ERR4297095_13_383121	nhp683	ERR4297095_13_383121_357																	cow
ERR4297095_13_383121	nhp683	ERR4297095_13_383121_358																	cow
ERR4297095_13_383121	nhp683	ERR4297095_13_383121_359																	cow
ERR4297095_13_383121	nhp683	ERR4297095_13_383121_360	K01156		res; type III restriction enzyme [EC:3.1.21.5]	1.3e-12	49	0.33						VOG00935	sp|P20703|UVSW_BPT4 ATP-dependent DNA helicase uvsW	1.8e-20	74.8	10	cow
ERR4297095_13_383121	nhp683	ERR4297095_13_383121_361																	cow
ERR4297095_13_383121	nhp683	ERR4297095_13_383121_362																	cow
ERR4297095_13_383121	nhp683	ERR4297095_13_383121_363																	cow
ERR4297095_13_383121	nhp683	ERR4297095_13_383121_364																	cow
ERR4297095_13_383121	nhp683	ERR4297095_13_383121_365																	cow
ERR4297095_13_383121	nhp683	ERR4297095_13_383121_366																	cow
ERR4297095_13_383121	nhp683	ERR4297095_13_383121_367																	cow
ERR4297095_13_383121	nhp683	ERR4297095_13_383121_368																	cow
ERR4297095_13_383121	nhp683	ERR4297095_13_383121_369																	cow
ERR4297095_13_383121	nhp683	ERR4297095_13_383121_370	K02406		fliC; flagellin	6.6e-104	350.6	0.01	PF00669.20	Bacterial flagellin N-terminal helical region	3.3e-37	129.3	0.01						cow
ERR4297095_13_383121	nhp683	ERR4297095_13_383121_371																	cow
ERR4297095_13_383121	nhp683	ERR4297095_13_383121_372																	cow
ERR4297095_13_383121	nhp683	ERR4297095_13_383121_373																	cow
ERR4297095_13_383121	nhp683	ERR4297095_13_383121_374																	cow
ERR4297095_13_383121	nhp683	ERR4297095_13_383121_375																	cow
ERR4297095_13_383121	nhp683	ERR4297095_13_383121_376																	cow
ERR4297095_13_383121	nhp683	ERR4297095_13_383121_377																	cow
ERR4297095_13_383121	nhp683	ERR4297095_13_383121_378																	cow
ERR4297095_13_383121	nhp683	ERR4297095_13_383121_379																	cow
ERR4297095_13_383121	nhp683	ERR4297095_13_383121_380																	cow
ERR4297095_13_383121	nhp683	ERR4297095_13_383121_381																	cow
ERR4297095_13_383121	nhp683	ERR4297095_13_383121_382	K04043		dnaK, HSPA9; molecular chaperone DnaK	2.8e-259	864.2	0.03	PF00012.20	Hsp70 protein	6.3e-249	828.9	0.03	VOG02246	sp|Q83047|MVP_LIYV9 Movement protein Hsp70h	7.9e-149	498.3	0.25	cow
ERR4297095_13_383121	nhp683	ERR4297095_13_383121_383	K03686		dnaJ; molecular chaperone DnaJ	7.6e-99	334.3	0.04	PF01556.18	DnaJ C terminal domain	1.7e-33	117.5	0.02	VOG00422	sp|Q04960|DNJH_CUCSA DnaJ protein homolog	2.8e-52	179.9	0.26	cow
ERR4297095_13_383121	nhp683	ERR4297095_13_383121_384																	cow
ERR4297095_13_383121	nhp683	ERR4297095_13_383121_385																	cow
ERR4297095_13_383121	nhp683	ERR4297095_13_383121_386																	cow
ERR4297095_13_383121	nhp683	ERR4297095_13_383121_387																	cow
ERR4297095_13_383121	nhp683	ERR4297095_13_383121_388																	cow
ERR4297095_13_383121	nhp683	ERR4297095_13_383121_389																	cow
ERR4297095_13_383121	nhp683	ERR4297095_13_383121_390																	cow
ERR4297095_13_383121	nhp683	ERR4297095_13_383121_391																	cow
ERR4297095_13_383121	nhp683	ERR4297095_13_383121_392												VOG14561	REFSEQ hypothetical protein	4.1e-10	40.7	0.39	cow
ERR4297095_13_383121	nhp683	ERR4297095_13_383121_393																	cow
ERR4297095_13_383121	nhp683	ERR4297095_13_383121_394	K00789	AMG	metK; S-adenosylmethionine synthetase [EC:2.5.1.6]	4.3e-35	123.5	0.25	PF00438.20	S-adenosylmethionine synthetase, N-terminal domain	6.3e-17	63.7	0.01						cow
ERR4297095_13_383121	nhp683	ERR4297095_13_383121_395	K02343		dnaX; DNA polymerase III subunit gamma/tau [EC:2.7.7.7]	1.7e-35	124.6	0.2	PF13177.6	DNA polymerase III, delta subunit	1e-18	69.4	0.33	VOG01833	sp|P04526|DPA44_BPT4 Sliding-clamp-loader gp44 subunit	8e-33	116	10	cow
ERR4297095_13_383121	nhp683	ERR4297095_13_383121_396	K03789		rimI; [ribosomal protein S18]-alanine N-acetyltransferase [EC:2.3.1.266]	1e-09	40.2	0.12	PF13673.7	Acetyltransferase (GNAT) domain	4.1e-13	51	0.03						cow
ERR4297095_13_383121	nhp683	ERR4297095_13_383121_397	K07317		K07317; adenine-specific DNA-methyltransferase [EC:2.1.1.72]	2.5e-15	58.2	0.4						VOG00171	sp|P10835|MTC3_PBCVC Modification methylase CviBIII	2.6e-11	44.8	0.2	cow
ERR4297095_13_383121	nhp683	ERR4297095_13_383121_398	K00571		E2.1.1.72; site-specific DNA-methyltransferase (adenine-specific) [EC:2.1.1.72]	1.8e-45	157.7	3.81	PF01555.18	DNA methylase	7.2e-25	89.7	5.1	VOG00102	sp|P29538|MTH1_HAEPA Modification methylase HpaI	1.4e-48	167	10	cow
ERR4297095_13_383121	nhp683	ERR4297095_13_383121_399																	cow
ERR4297095_13_383121	nhp683	ERR4297095_13_383121_400	K03553		recA; recombination protein RecA	1.8e-46	161	2.34	PF00154.21	recA bacterial DNA recombination protein	5e-31	109.8	1.81	VOG01109	sp|P04529|UVSX_BPT4 Recombination and repair protein	4.6e-55	188.7	10	cow
ERR4297095_13_383121	nhp683	ERR4297095_13_383121_401																	cow
ERR4297095_13_383121	nhp683	ERR4297095_13_383121_402																	cow
ERR4297095_13_383121	nhp683	ERR4297095_13_383121_403																	cow
ERR4297095_13_383121	nhp683	ERR4297095_13_383121_404																	cow
ERR4297095_13_383121	nhp683	ERR4297095_13_383121_405																	cow
ERR4297095_13_383121	nhp683	ERR4297095_13_383121_406												VOG03500	REFSEQ hypothetical protein	1.3e-16	62.2	3.08	cow
ERR4297095_13_383121	nhp683	ERR4297095_13_383121_407																	cow
ERR4297095_13_383121	nhp683	ERR4297095_13_383121_408																	cow
ERR4297095_13_383121	nhp683	ERR4297095_13_383121_409																	cow
ERR4297095_13_383121	nhp683	ERR4297095_13_383121_410																	cow
ERR4297095_13_383121	nhp683	ERR4297095_13_383121_411																	cow
ERR4297095_13_383121	nhp683	ERR4297095_13_383121_412																	cow
ERR4297095_13_383121	nhp683	ERR4297095_13_383121_413												VOG01029	sp|Q58294|RFCL_METJA Replication factor C large subunit	1.4e-14	55.9	9.64	cow
ERR4297095_13_383121	nhp683	ERR4297095_13_383121_414																	cow
ERR4297095_13_383121	nhp683	ERR4297095_13_383121_415																	cow
ERR4297095_13_383121	nhp683	ERR4297095_13_383121_416																	cow
ERR4297095_13_383121	nhp683	ERR4297095_13_383121_417																	cow
ERR4297095_13_383121	nhp683	ERR4297095_13_383121_418																	cow
ERR4297095_13_383121	nhp683	ERR4297095_13_383121_419																	cow
ERR4297095_13_383121	nhp683	ERR4297095_13_383121_420	K11144		dnaI; primosomal protein DnaI	1.3e-16	63	0.02	PF01695.17	IstB-like ATP binding protein	1.3e-10	42.9	1.65	VOG01901	sp|P0AEF0|DNAC_ECOLI DNA replication protein DnaC	2.8e-16	61.4	9.05	cow
ERR4297095_13_383121	nhp683	ERR4297095_13_383121_421	K02314		dnaB; replicative DNA helicase [EC:3.6.4.12]	4.8e-30	106.6	5.15	PF03796.15	DnaB-like helicase C terminal domain	3.1e-21	77.5	5.28	VOG00557	sp|P04530|VG41_BPT4 ATP-dependent helicase 41	1.5e-43	151.5	10	cow
ERR4297095_13_383121	nhp683	ERR4297095_13_383121_422																	cow
ERR4297095_13_383121	nhp683	ERR4297095_13_383121_423																	cow
ERR4297095_13_383121	nhp683	ERR4297095_13_383121_424	K01972		E6.5.1.2, ligA, ligB; DNA ligase (NAD+) [EC:6.5.1.2]	2.8e-68	233	1	PF01653.18	NAD-dependent DNA ligase adenylation domain	2.5e-35	123.8	0.7	VOG01374	sp|Q5UPZ0|DNLJ_MIMIV DNA ligase	1.8e-77	263.1	3.5	cow
ERR4297095_13_383121	nhp683	ERR4297095_13_383121_425	K01972		E6.5.1.2, ligA, ligB; DNA ligase (NAD+) [EC:6.5.1.2]	3.2e-55	189.8	1	PF00533.26	BRCA1 C Terminus (BRCT) domain	1.4e-12	49.4	0.03	VOG01374	sp|Q5UPZ0|DNLJ_MIMIV DNA ligase	2.8e-46	160	3.5	cow
ERR4297095_13_383121	nhp683	ERR4297095_13_383121_426																	cow
ERR4297095_13_383121	nhp683	ERR4297095_13_383121_427	K03639	AMG	moaA, CNX2; GTP 3',8-cyclase [EC:4.1.99.22]	5.7e-21	76.6	0.04	PF04055.21	Radical SAM superfamily	8.8e-13	50.6	0.21	VOG00313	sp|P07075|NRDG_BPT4 Anaerobic ribonucleoside-triphosphate reductase-activating protein	3e-14	54.8	7.1	cow
ERR4297095_13_383121	nhp683	ERR4297095_13_383121_428																	cow
ERR4297095_13_383121	nhp683	ERR4297095_13_383121_429							PF18143.1	HAD domain in Swiss Army Knife RNA repair proteins	1.6e-15	59.3	0.5	VOG11571	REFSEQ hypothetical protein	1.7e-15	58.7	2.45	cow
ERR4297095_13_383121	nhp683	ERR4297095_13_383121_430																	cow
ERR4297095_13_383121	nhp683	ERR4297095_13_383121_431																	cow
ERR4297095_13_383121	nhp683	ERR4297095_13_383121_432																	cow
ERR4297095_13_383121	nhp683	ERR4297095_13_383121_433	K00970		pcnB; poly(A) polymerase [EC:2.7.7.19]	8.2e-73	247.8	0.01	PF01743.20	Poly A polymerase head domain	7.8e-29	102.3	0.65	VOG00668	sp|A8H161|CCA_SHEPA Multifunctional CCA protein	7e-53	182	1.88	cow
ERR4297095_13_383121	nhp683	ERR4297095_13_383121_434																	cow
ERR4297095_13_383121	nhp683	ERR4297095_13_383121_435												VOG23289	REFSEQ hypothetical protein	2.7e-66	225	0.05	cow
ERR4297095_13_383121	nhp683	ERR4297095_13_383121_436																	cow
ERR4297095_13_383121	nhp683	ERR4297095_13_383121_437							PF10021.9	Uncharacterized protein conserved in bacteria (DUF2263)	3.7e-34	119.8	0.03	VOG06770	REFSEQ hypothetical protein	2.4e-28	100.5	0.17	cow
ERR4297095_13_383121	nhp683	ERR4297095_13_383121_438																	cow
ERR4297095_13_383121	nhp683	ERR4297095_13_383121_439																	cow
ERR4297095_13_383121	nhp683	ERR4297095_13_383121_440																	cow
ERR4297095_13_383121	nhp683	ERR4297095_13_383121_441																	cow
ERR4297095_13_383121	nhp683	ERR4297095_13_383121_442																	cow
ERR4297095_13_383121	nhp683	ERR4297095_13_383121_443																	cow
ERR4297095_13_383121	nhp683	ERR4297095_13_383121_444																	cow
ERR4297095_13_383121	nhp683	ERR4297095_13_383121_445												VOG00247	sp|P13309|Y06D_BPT4 Uncharacterized 17.5 kDa protein in tk-vs intergenic region	4.5e-25	90.2	10	cow
ERR4297095_13_383121	nhp683	ERR4297095_13_383121_446																	cow
ERR4297095_13_383121	nhp683	ERR4297095_13_383121_447																	cow
ERR4297095_13_383121	nhp683	ERR4297095_13_383121_448																	cow
ERR4297095_13_383121	nhp683	ERR4297095_13_383121_449																	cow
ERR4297095_13_383121	nhp683	ERR4297095_13_383121_450																	cow
ERR4297095_13_383121	nhp683	ERR4297095_13_383121_451																	cow
ERR4297095_13_383121	nhp683	ERR4297095_13_383121_452																	cow
ERR4297095_13_383121	nhp683	ERR4297095_13_383121_453																	cow
ERR4297095_13_383121	nhp683	ERR4297095_13_383121_454																	cow
ERR4297095_13_383121	nhp683	ERR4297095_13_383121_455	K07137		K07137; uncharacterized protein	1.3e-99	336.2	0.01	PF07992.14	Pyridine nucleotide-disulphide oxidoreductase	2.5e-11	45	0.07						cow
ERR4297095_13_383121	nhp683	ERR4297095_13_383121_456																	cow
ERR4297095_13_383121	nhp683	ERR4297095_13_383121_457																	cow
ERR4297095_13_383121	nhp683	ERR4297095_13_383121_458																	cow
ERR4297095_13_383121	nhp683	ERR4297095_13_383121_459																	cow
ERR4297095_13_383121	nhp683	ERR4297095_13_383121_460	K18967		dge1; diguanylate cyclase [EC:2.7.7.65]	3.6e-38	133.4	0.01	PF00990.21	Diguanylate cyclase, GGDEF domain	4.2e-25	90	0.13	VOG02375	sp|Q5PLI4|DGCQ_SALPA Probable diguanylate cyclase DgcQ	1.3e-21	78.7	0.21	cow
ERR4297095_13_383121	nhp683	ERR4297095_13_383121_461																	cow
ERR4297095_13_383121	nhp683	ERR4297095_13_383121_462																	cow
ERR4297095_13_383121	nhp683	ERR4297095_13_383121_463																	cow
ERR4297095_13_383121	nhp683	ERR4297095_13_383121_464												VOG09934	REFSEQ hypothetical phage membrane protein	1.9e-18	68.1	0.11	cow
ERR4297095_13_383121	nhp683	ERR4297095_13_383121_465																	cow
ERR4297095_13_383121	nhp683	ERR4297095_13_383121_466																	cow
ERR4297095_13_383121	nhp683	ERR4297095_13_383121_467																	cow
ERR4297095_13_383121	nhp683	ERR4297095_13_383121_468																	cow
ERR4297095_13_383121	nhp683	ERR4297095_13_383121_469																	cow
ERR4297095_13_383121	nhp683	ERR4297095_13_383121_470																	cow
ERR4297095_13_383121	nhp683	ERR4297095_13_383121_471																	cow
ERR4297095_13_383121	nhp683	ERR4297095_13_383121_472																	cow
ERR4297095_13_383121	nhp683	ERR4297095_13_383121_473																	cow
ERR4297095_13_383121	nhp683	ERR4297095_13_383121_474																	cow
ERR4297095_13_383121	nhp683	ERR4297095_13_383121_475																	cow
ERR4297095_13_383121	nhp683	ERR4297095_13_383121_476																	cow
ERR4297095_13_383121	nhp683	ERR4297095_13_383121_477																	cow
ERR4297095_13_383121	nhp683	ERR4297095_13_383121_478																	cow
ERR4297095_13_383121	nhp683	ERR4297095_13_383121_479																	cow
ERR4297095_13_383121	nhp683	ERR4297095_13_383121_480	K18967		dge1; diguanylate cyclase [EC:2.7.7.65]	6.9e-36	125.9	0.01	PF00990.21	Diguanylate cyclase, GGDEF domain	7.7e-23	82.7	0.13	VOG02375	sp|Q5PLI4|DGCQ_SALPA Probable diguanylate cyclase DgcQ	1.5e-22	81.9	0.21	cow
ERR4297095_13_383121	nhp683	ERR4297095_13_383121_481	K21138		HDDC3; guanosine-3',5'-bis(diphosphate) 3'-pyrophosphohydrolase [EC:3.1.7.2]	1.2e-28	102.3	0.11	PF13328.6	HD domain	9.5e-18	66.1	0.18	VOG01076	sp|O87331|RELA_CORGL GTP pyrophosphokinase	8.4e-23	82.3	3.31	cow
ERR4297095_13_383121	nhp683	ERR4297095_13_383121_482																	cow
ERR4297095_13_383121	nhp683	ERR4297095_13_383121_483																	cow
ERR4297095_13_383121	nhp683	ERR4297095_13_383121_484																	cow
ERR4297095_13_383121	nhp683	ERR4297095_13_383121_485																	cow
ERR4297095_13_383121	nhp683	ERR4297095_13_383121_486							PF00149.28	Calcineurin-like phosphoesterase	1.4e-10	43.7	1.18						cow
ERR4297095_13_383121	nhp683	ERR4297095_13_383121_487	K02335		polA; DNA polymerase I [EC:2.7.7.7]	2.9e-16	61.1	7.66	PF00476.20	DNA polymerase family A	1e-14	56.1	8.06	VOG00029	sp|O64235|DPOL_BPMD2 DNA polymerase	2.4e-17	64.6	10	cow
ERR4297095_13_383121	nhp683	ERR4297095_13_383121_488																	cow
ERR4297095_13_383121	nhp683	ERR4297095_13_383121_489																	cow
ERR4297095_13_383121	nhp683	ERR4297095_13_383121_490																	cow
ERR4297095_13_383121	nhp683	ERR4297095_13_383121_491																	cow
ERR4297095_13_383121	nhp683	ERR4297095_13_383121_492																	cow
ERR4297095_13_383121	nhp683	ERR4297095_13_383121_493																	cow
ERR4297095_13_383121	nhp683	ERR4297095_13_383121_494																	cow
ERR4297095_13_383121	nhp683	ERR4297095_13_383121_495							PF10686.9	YspA, cpYpsA-related SLOG family	3.9e-13	50.8	0.93	VOG00148	sp|O64253|VG61_BPMD2 Gene 61 protein	6.9e-19	69.2	10	cow
ERR4297095_13_383121	nhp683	ERR4297095_13_383121_496																	cow
ERR4297095_13_383121	nhp683	ERR4297095_13_383121_497																	cow
ERR4297095_13_383121	nhp683	ERR4297095_13_383121_498																	cow
ERR4297095_13_383121	nhp683	ERR4297095_13_383121_499																	cow
ERR4297095_13_383121	nhp683	ERR4297095_13_383121_500																	cow
ERR4297095_13_383121	nhp683	ERR4297095_13_383121_501																	cow
ERR4297095_13_383121	nhp683	ERR4297095_13_383121_502	K06871		K06871; uncharacterized protein	3.1e-52	179.9	0.52	PF04055.21	Radical SAM superfamily	7.5e-11	44.3	0.21	VOG00313	sp|P07075|NRDG_BPT4 Anaerobic ribonucleoside-triphosphate reductase-activating protein	2.1e-11	45.4	7.1	cow
ERR4297095_13_383121	nhp683	ERR4297095_13_383121_503																	cow
ERR4297095_13_383121	nhp683	ERR4297095_13_383121_504																	cow
ERR4297095_13_383121	nhp683	ERR4297095_13_383121_505																	cow
ERR4297095_13_383121	nhp683	ERR4297095_13_383121_506																	cow
ERR4297095_13_383121	nhp683	ERR4297095_13_383121_507	K00954	AMG	E2.7.7.3A, coaD, kdtB; pantetheine-phosphate adenylyltransferase [EC:2.7.7.3]	1.2e-37	131.5	0.03	PF01467.26	Cytidylyltransferase-like	4.3e-10	41.6	0.24						cow
ERR4297095_13_383121	nhp683	ERR4297095_13_383121_508																	cow
ERR4297095_13_383121	nhp683	ERR4297095_13_383121_509																	cow
ERR4297095_13_383121	nhp683	ERR4297095_13_383121_510																	cow
ERR4297095_13_383121	nhp683	ERR4297095_13_383121_511																	cow
ERR4297095_13_383121	nhp683	ERR4297095_13_383121_512																	cow
ERR4297095_13_383121	nhp683	ERR4297095_13_383121_513																	cow
ERR4297095_13_383121	nhp683	ERR4297095_13_383121_514																	cow
ERR4297095_13_383121	nhp683	ERR4297095_13_383121_515																	cow
ERR4297095_13_383121	nhp683	ERR4297095_13_383121_516																	cow
ERR4297095_13_383121	nhp683	ERR4297095_13_383121_517												VOG00154	sp|P24518|NADR_SALTY Trifunctional NAD biosynthesis/regulator protein NadR	4.2e-18	67.8	3.56	cow
ERR4297095_13_383121	nhp683	ERR4297095_13_383121_518	K01267		DNPEP; aspartyl aminopeptidase [EC:3.4.11.21]	2.1e-63	216.7	0	PF02127.15	Aminopeptidase I zinc metalloprotease (M18)	8e-93	313.3	0						cow
ERR4297095_13_383121	nhp683	ERR4297095_13_383121_519	K00763	AMG	pncB, NAPRT1; nicotinate phosphoribosyltransferase [EC:6.3.4.21]	1.6e-57	197.6	0.03	PF04095.16	Nicotinate phosphoribosyltransferase (NAPRTase) family	3.9e-58	198.6	1.49						cow
ERR4297095_13_383121	nhp683	ERR4297095_13_383121_520	K00969	AMG	nadD; nicotinate-nucleotide adenylyltransferase [EC:2.7.7.18]	5.4e-42	146	0.01	PF01467.26	Cytidylyltransferase-like	6.6e-22	79.9	0.24	VOG01675	sp|Q55928|NADM_SYNY3 Bifunctional NMN adenylyltransferase/Nudix hydrolase	1.6e-10	42.5	2.34	cow
ERR4297095_13_383121	nhp683	ERR4297095_13_383121_521																	cow
ERR4297095_13_383121	nhp683	ERR4297095_13_383121_522																	cow
ERR4297095_13_383121	nhp683	ERR4297095_13_383121_523	K01515		nudF; ADP-ribose pyrophosphatase [EC:3.6.1.13]	5.2e-22	80.9	0.07	PF00293.28	NUDIX domain	8.5e-11	43.7	1.27	VOG00055	sp|P32271|Y06L_BPT4 Uncharacterized 17.7 kDa protein in e-segB intergenic region	6.4e-11	44	4.53	cow
ERR4297095_13_383121	nhp683	ERR4297095_13_383121_524																	cow
ERR4297095_13_383121	nhp683	ERR4297095_13_383121_525	K01916	AMG	nadE; NAD+ synthase [EC:6.3.1.5]	4.7e-62	212.1	0.1	PF02540.17	NAD synthase	3.9e-46	158.8	0.09	VOG11961	sp|A8MHN7|NADE_ALKOO NH(3)-dependent NAD(+) synthetase	5.3e-39	135.7	0.17	cow
ERR4297095_13_383121	nhp683	ERR4297095_13_383121_526																	cow
ERR4297095_13_383121	nhp683	ERR4297095_13_383121_527																	cow
ERR4297095_13_383121	nhp683	ERR4297095_13_383121_528	K08281	AMG	pncA; nicotinamidase/pyrazinamidase [EC:3.5.1.19 3.5.1.-]	6.2e-21	76.9	0.02	PF00857.20	Isochorismatase family	1.1e-24	89.3	0.02						cow
ERR4297095_13_383121	nhp683	ERR4297095_13_383121_529																	cow
ERR4297095_13_383121	nhp683	ERR4297095_13_383121_530																	cow
ERR4297095_13_383121	nhp683	ERR4297095_13_383121_531	K19613		SHOC2, SUR8; leucine-rich repeat protein SHOC2	3.8e-14	54.2	0.06	PF13306.6	BspA type Leucine rich repeat region (6 copies)	2.6e-134	442.9	0.01						cow
ERR4297095_13_383121	nhp683	ERR4297095_13_383121_532																	cow
ERR4297095_13_383121	nhp683	ERR4297095_13_383121_533																	cow
ERR4297095_13_383121	nhp683	ERR4297095_13_383121_534																	cow
ERR4297095_13_383121	nhp683	ERR4297095_13_383121_535																	cow
ERR4297095_13_383121	nhp683	ERR4297095_13_383121_536																	cow
ERR4297095_13_383121	nhp683	ERR4297095_13_383121_537																	cow
ERR4297095_13_383121	nhp683	ERR4297095_13_383121_538	K04077		groEL, HSPD1; chaperonin GroEL	9.7e-153	512.1	0.23	PF00118.24	TCP-1/cpn60 chaperonin family	4.8e-63	215.2	0.23	VOG12552	sp|B2UKV8|CH60_AKKM8 60 kDa chaperonin	2.2e-90	305.4	0.44	cow
ERR4297095_13_383121	nhp683	ERR4297095_13_383121_539																	cow
ERR4297095_13_383121	nhp683	ERR4297095_13_383121_540																	cow
ERR4297095_13_383121	nhp683	ERR4297095_13_383121_541																	cow
ERR4297095_13_383121	nhp683	ERR4297095_13_383121_542																	cow
ERR3201394_12_238785	nhp49	ERR3201394_12_238785_1																	cow
ERR3201394_12_238785	nhp49	ERR3201394_12_238785_2	K00986		ltrA; RNA-directed DNA polymerase [EC:2.7.7.49]	1.3e-24	88.8	0.41	PF00078.27	Reverse transcriptase (RNA-dependent DNA polymerase)	2.1e-19	71.6	0.39	VOG17629	REFSEQ gp20 protein	2.2e-40	140.4	0.61	cow
ERR3201394_12_238785	nhp49	ERR3201394_12_238785_3																	cow
ERR3201394_12_238785	nhp49	ERR3201394_12_238785_4																	cow
ERR3201394_12_238785	nhp49	ERR3201394_12_238785_5																	cow
ERR3201394_12_238785	nhp49	ERR3201394_12_238785_6												VOG01582	REFSEQ hypothetical protein	7.4e-41	142	1.06	cow
ERR3201394_12_238785	nhp49	ERR3201394_12_238785_7																	cow
ERR3201394_12_238785	nhp49	ERR3201394_12_238785_8																	cow
ERR3201394_12_238785	nhp49	ERR3201394_12_238785_9												VOG01568	sp|Q05280|VG66_BPML5 Gene 66 protein	2.1e-19	71.4	7.01	cow
ERR3201394_12_238785	nhp49	ERR3201394_12_238785_10												VOG01412	REFSEQ hypothetical protein	2.2e-22	81.8	0.55	cow
ERR3201394_12_238785	nhp49	ERR3201394_12_238785_11																	cow
ERR3201394_12_238785	nhp49	ERR3201394_12_238785_12																	cow
ERR3201394_12_238785	nhp49	ERR3201394_12_238785_13												VOG23470	REFSEQ hypothetical protein	8.6e-29	102.2	0.07	cow
ERR3201394_12_238785	nhp49	ERR3201394_12_238785_14																	cow
ERR3201394_12_238785	nhp49	ERR3201394_12_238785_15																	cow
ERR3201394_12_238785	nhp49	ERR3201394_12_238785_16	K04077		groEL, HSPD1; chaperonin GroEL	3.3e-47	163.1	0.23	PF00118.24	TCP-1/cpn60 chaperonin family	4.1e-20	73.6	0.23	VOG12552	sp|B2UKV8|CH60_AKKM8 60 kDa chaperonin	2.4e-68	232.7	0.44	cow
ERR3201394_12_238785	nhp49	ERR3201394_12_238785_17																	cow
ERR3201394_12_238785	nhp49	ERR3201394_12_238785_18							PF03690.13	Uncharacterised protein family (UPF0160)	1.6e-16	62.5	0						cow
ERR3201394_12_238785	nhp49	ERR3201394_12_238785_19																	cow
ERR3201394_12_238785	nhp49	ERR3201394_12_238785_20	K01520		dut, DUT; dUTP pyrophosphatase [EC:3.6.1.23]	3.7e-17	64.7	2.79	PF00692.19	dUTPase	7.2e-11	43.5	2.5	VOG00080	sp|P33316|DUT_HUMAN Deoxyuridine 5'-triphosphate nucleotidohydrolase, mitochondrial	1.2e-22	82	10	cow
ERR3201394_12_238785	nhp49	ERR3201394_12_238785_21																	cow
ERR3201394_12_238785	nhp49	ERR3201394_12_238785_22	K00287	AMG	DHFR, folA; dihydrofolate reductase [EC:1.5.1.3]	7.1e-31	109.5	2.17	PF00186.19	Dihydrofolate reductase	3.5e-29	103.2	2.15	VOG01033	sp|Q920D2|DYR_RAT Dihydrofolate reductase	1.1e-21	79.2	2.43	cow
ERR3201394_12_238785	nhp49	ERR3201394_12_238785_23																	cow
ERR3201394_12_238785	nhp49	ERR3201394_12_238785_24																	cow
ERR3201394_12_238785	nhp49	ERR3201394_12_238785_25																	cow
ERR3201394_12_238785	nhp49	ERR3201394_12_238785_26												VOG11200	REFSEQ hypothetical protein	1.9e-43	148.9	1.25	cow
ERR3201394_12_238785	nhp49	ERR3201394_12_238785_27																	cow
ERR3201394_12_238785	nhp49	ERR3201394_12_238785_28	K03043		rpoB; DNA-directed RNA polymerase subunit beta [EC:2.7.7.6]	2e-29	104	0.43	PF00562.28	RNA polymerase Rpb2, domain 6	1.1e-20	75.8	0.03	VOG03479	sp|Q0AF53|RPOB_NITEC DNA-directed RNA polymerase subunit beta	4.6e-112	377.2	1.18	cow
ERR3201394_12_238785	nhp49	ERR3201394_12_238785_29												VOG02639	REFSEQ hypothetical protein	2.1e-43	150.2	1.07	cow
ERR3201394_12_238785	nhp49	ERR3201394_12_238785_30																	cow
ERR3201394_12_238785	nhp49	ERR3201394_12_238785_31																	cow
ERR3201394_12_238785	nhp49	ERR3201394_12_238785_32												VOG23472	REFSEQ hypothetical protein	2.7e-33	116.9	0.14	cow
ERR3201394_12_238785	nhp49	ERR3201394_12_238785_33												VOG23475	REFSEQ hypothetical protein	1.9e-19	71	0.07	cow
ERR3201394_12_238785	nhp49	ERR3201394_12_238785_34												VOG10147	REFSEQ putative virion structural protein	2e-16	61.5	1.03	cow
ERR3201394_12_238785	nhp49	ERR3201394_12_238785_35												VOG10238	REFSEQ hypothetical protein	3.8e-84	284.6	1.09	cow
ERR3201394_12_238785	nhp49	ERR3201394_12_238785_36																	cow
ERR3201394_12_238785	nhp49	ERR3201394_12_238785_37																	cow
ERR3201394_12_238785	nhp49	ERR3201394_12_238785_38																	cow
ERR3201394_12_238785	nhp49	ERR3201394_12_238785_39																	cow
ERR3201394_12_238785	nhp49	ERR3201394_12_238785_40																	cow
ERR3201394_12_238785	nhp49	ERR3201394_12_238785_41	K10843		ERCC3, XPB; DNA excision repair protein ERCC-3 [EC:3.6.4.12]	1.3e-16	62.1	0.35						VOG00285	sp|P16712|A18_VACCW Transcript termination protein A18	6.6e-50	172	1.3	cow
ERR3201394_12_238785	nhp49	ERR3201394_12_238785_42	K03046		rpoC; DNA-directed RNA polymerase subunit beta' [EC:2.7.7.6]	3.5e-14	53.1	0.18						VOG10235	REFSEQ putative DNA-directed RNA polymerase beta subunit	4.4e-76	258.1	1.09	cow
ERR3201394_12_238785	nhp49	ERR3201394_12_238785_43																	cow
ERR3201394_12_238785	nhp49	ERR3201394_12_238785_44																	cow
ERR3201394_12_238785	nhp49	ERR3201394_12_238785_45																	cow
ERR3201394_12_238785	nhp49	ERR3201394_12_238785_46																	cow
ERR3201394_12_238785	nhp49	ERR3201394_12_238785_47												VOG23472	REFSEQ hypothetical protein	1.2e-38	134.5	0.14	cow
ERR3201394_12_238785	nhp49	ERR3201394_12_238785_48																	cow
ERR3201394_12_238785	nhp49	ERR3201394_12_238785_49																	cow
ERR3201394_12_238785	nhp49	ERR3201394_12_238785_50																	cow
ERR3201394_12_238785	nhp49	ERR3201394_12_238785_51																	cow
ERR3201394_12_238785	nhp49	ERR3201394_12_238785_52							PF05866.11	Endodeoxyribonuclease RusA	1.2e-15	59.8	2.13	VOG00098	sp|Q9MCN8|RUSA_BPHK7 Crossover junction endodeoxyribonuclease rusA	9.4e-11	43.8	10	cow
ERR3201394_12_238785	nhp49	ERR3201394_12_238785_53												VOG01870	REFSEQ hypothetical protein	1.1e-59	204.1	1.11	cow
ERR3201394_12_238785	nhp49	ERR3201394_12_238785_54																	cow
ERR3201394_12_238785	nhp49	ERR3201394_12_238785_55												VOG01873	REFSEQ putative virion structural protein	3.3e-29	103.6	1.07	cow
ERR3201394_12_238785	nhp49	ERR3201394_12_238785_56												VOG23466	REFSEQ hypothetical protein	2.5e-47	163	0.07	cow
ERR3201394_12_238785	nhp49	ERR3201394_12_238785_57																	cow
ERR3201394_12_238785	nhp49	ERR3201394_12_238785_58																	cow
ERR3201394_12_238785	nhp49	ERR3201394_12_238785_59																	cow
ERR3201394_12_238785	nhp49	ERR3201394_12_238785_60	K17733		cwlK; peptidoglycan LD-endopeptidase CwlK [EC:3.4.-.-]	8e-19	69.9	1.2											cow
ERR3201394_12_238785	nhp49	ERR3201394_12_238785_61																	cow
ERR3201394_12_238785	nhp49	ERR3201394_12_238785_62																	cow
ERR3201394_12_238785	nhp49	ERR3201394_12_238785_63																	cow
ERR3201394_12_238785	nhp49	ERR3201394_12_238785_64	K02469		gyrA; DNA gyrase subunit A [EC:5.6.2.2]	3.2e-137	461.4	0.26	PF00521.20	DNA gyrase/topoisomerase IV, subunit A	6.1e-92	310.4	1.22	VOG00356	sp|P08096|TOP2_SCHPO DNA topoisomerase 2	2.7e-84	285.4	10	cow
ERR3201394_12_238785	nhp49	ERR3201394_12_238785_65																	cow
ERR3201394_12_238785	nhp49	ERR3201394_12_238785_66	K02470		gyrB; DNA gyrase subunit B [EC:5.6.2.2]	1e-155	522	0.62	PF00204.25	DNA gyrase B	7.2e-30	105.4	1.08	VOG00356	sp|P08096|TOP2_SCHPO DNA topoisomerase 2	1.8e-104	352.1	10	cow
ERR3201394_12_238785	nhp49	ERR3201394_12_238785_67																	cow
ERR3201394_12_238785	nhp49	ERR3201394_12_238785_68																	cow
ERR3201394_12_238785	nhp49	ERR3201394_12_238785_69																	cow
ERR3201394_12_238785	nhp49	ERR3201394_12_238785_70																	cow
ERR3201394_12_238785	nhp49	ERR3201394_12_238785_71																	cow
ERR3201394_12_238785	nhp49	ERR3201394_12_238785_72																	cow
ERR3201394_12_238785	nhp49	ERR3201394_12_238785_73																	cow
ERR3201394_12_238785	nhp49	ERR3201394_12_238785_74																	cow
ERR3201394_12_238785	nhp49	ERR3201394_12_238785_75																	cow
ERR3201394_12_238785	nhp49	ERR3201394_12_238785_76												VOG10251	REFSEQ putative virion structural protein	6.8e-18	66.4	1	cow
ERR3201394_12_238785	nhp49	ERR3201394_12_238785_77																	cow
ERR3201394_12_238785	nhp49	ERR3201394_12_238785_78																	cow
ERR3201394_12_238785	nhp49	ERR3201394_12_238785_79												VOG23461	REFSEQ hypothetical protein	3.3e-16	61.2	0.07	cow
ERR3201394_12_238785	nhp49	ERR3201394_12_238785_80												VOG00158	sp|P06807|PCPP_BPT4 Prohead core protein protease	8.2e-17	63	10	cow
ERR3201394_12_238785	nhp49	ERR3201394_12_238785_81																	cow
ERR3201394_12_238785	nhp49	ERR3201394_12_238785_82																	cow
ERR3201394_12_238785	nhp49	ERR3201394_12_238785_83																	cow
ERR3201394_12_238785	nhp49	ERR3201394_12_238785_84																	cow
ERR3201394_12_238785	nhp49	ERR3201394_12_238785_85												VOG23462	REFSEQ precursor of major head subunit	8.4e-27	95.5	1	cow
ERR3201394_12_238785	nhp49	ERR3201394_12_238785_86	K01173		ENDOG; endonuclease G, mitochondrial	8.2e-46	158.8	0.04	PF01223.23	DNA/RNA non-specific endonuclease	5.1e-35	123	0.08						cow
ERR3201394_12_238785	nhp49	ERR3201394_12_238785_87																	cow
ERR3201394_12_238785	nhp49	ERR3201394_12_238785_88																	cow
ERR3201394_12_238785	nhp49	ERR3201394_12_238785_89																	cow
ERR3201394_12_238785	nhp49	ERR3201394_12_238785_90																	cow
ERR3201394_12_238785	nhp49	ERR3201394_12_238785_91												VOG09810	sp|P17312|TERL_BPT4 Terminase, large subunit	2.1e-18	69	10	cow
ERR3201394_12_238785	nhp49	ERR3201394_12_238785_92																	cow
ERR3201394_12_238785	nhp49	ERR3201394_12_238785_93																	cow
ERR3201394_12_238785	nhp49	ERR3201394_12_238785_94																	cow
ERR3201394_12_238785	nhp49	ERR3201394_12_238785_95																	cow
ERR3201394_12_238785	nhp49	ERR3201394_12_238785_96																	cow
ERR3201394_12_238785	nhp49	ERR3201394_12_238785_97												VOG02890	REFSEQ hypothetical protein	8.3e-23	82.8	1.06	cow
ERR3201394_12_238785	nhp49	ERR3201394_12_238785_98																	cow
ERR3201394_12_238785	nhp49	ERR3201394_12_238785_99												VOG00295	sp|P13332|TSP_BPT4 Tail sheath protein	4.1e-10	40.6	10	cow
ERR3201394_12_238785	nhp49	ERR3201394_12_238785_100												VOG02684	REFSEQ putative virion structural protein	1e-21	79.4	1.06	cow
ERR3201394_12_238785	nhp49	ERR3201394_12_238785_101																	cow
ERR3201394_12_238785	nhp49	ERR3201394_12_238785_102																	cow
ERR3201394_12_238785	nhp49	ERR3201394_12_238785_103																	cow
ERR3201394_12_238785	nhp49	ERR3201394_12_238785_104	K05873		cyaB; adenylate cyclase, class 2 [EC:4.6.1.1]	2.3e-10	42.4	0.01											cow
ERR3201394_12_238785	nhp49	ERR3201394_12_238785_105																	cow
ERR3201394_12_238785	nhp49	ERR3201394_12_238785_106																	cow
ERR3201394_12_238785	nhp49	ERR3201394_12_238785_107												VOG23467	REFSEQ DNA primase	3.9e-43	149.5	0.07	cow
ERR3201394_12_238785	nhp49	ERR3201394_12_238785_108																	cow
ERR3201394_12_238785	nhp49	ERR3201394_12_238785_109																	cow
ERR3201394_12_238785	nhp49	ERR3201394_12_238785_110																	cow
ERR3201394_12_238785	nhp49	ERR3201394_12_238785_111	K03530		hupB; DNA-binding protein HU-beta	4.3e-14	54.8	0.45	PF00216.21	Bacterial DNA-binding protein	7.8e-12	46.9	0.69						cow
ERR3201394_12_238785	nhp49	ERR3201394_12_238785_112												VOG01376	REFSEQ putative virion structural protein	2.6e-47	163.6	1.05	cow
ERR3201394_12_238785	nhp49	ERR3201394_12_238785_113																	cow
ERR3201394_12_238785	nhp49	ERR3201394_12_238785_114																	cow
ERR3201394_12_238785	nhp49	ERR3201394_12_238785_115	K02319		pol; DNA polymerase, archaea type [EC:2.7.7.7]	1.4e-14	55.1	2.28						VOG00109	sp|Q38087|DPOL_BPR69 DNA-directed DNA polymerase	1.1e-37	131.2	10	cow
ERR3201394_12_238785	nhp49	ERR3201394_12_238785_116																	cow
ERR3201394_12_238785	nhp49	ERR3201394_12_238785_117																	cow
ERR3201394_12_238785	nhp49	ERR3201394_12_238785_118																	cow
ERR3201394_12_238785	nhp49	ERR3201394_12_238785_119																	cow
ERR3201394_12_238785	nhp49	ERR3201394_12_238785_120																	cow
ERR3201394_12_238785	nhp49	ERR3201394_12_238785_121	K22222		cetZ; tubulin-like protein CetZ	1e-26	95.7	0.02	PF00091.25	Tubulin/FtsZ family, GTPase domain	7.1e-12	47.6	0.02	VOG01817	sp|B3FK34|PHUZ_BP201 Phage tubulin-like protein	1.2e-14	55.9	0.69	cow
ERR3201394_12_238785	nhp49	ERR3201394_12_238785_122																	cow
ERR3201394_12_238785	nhp49	ERR3201394_12_238785_123																	cow
ERR3201394_12_238785	nhp49	ERR3201394_12_238785_124																	cow
ERR3201394_12_238785	nhp49	ERR3201394_12_238785_125																	cow
ERR3201394_12_238785	nhp49	ERR3201394_12_238785_126																	cow
ERR3201394_12_238785	nhp49	ERR3201394_12_238785_127												VOG12190	REFSEQ putative virion structural protein	1.2e-28	101.9	1.09	cow
ERR3201394_12_238785	nhp49	ERR3201394_12_238785_128																	cow
ERR3201394_12_238785	nhp49	ERR3201394_12_238785_129																	cow
ERR3201394_12_238785	nhp49	ERR3201394_12_238785_130																	cow
ERR3201394_12_238785	nhp49	ERR3201394_12_238785_131																	cow
ERR3201394_12_238785	nhp49	ERR3201394_12_238785_132																	cow
ERR3201394_12_238785	nhp49	ERR3201394_12_238785_133	K03546		sbcC, rad50; DNA repair protein SbcC/Rad50	1.5e-25	91.6	3.31						VOG00654	sp|P04522|EXO2_BPT4 Exonuclease subunit 2	1.2e-42	148.4	10	cow
ERR3201394_12_238785	nhp49	ERR3201394_12_238785_134																	cow
ERR3201394_12_238785	nhp49	ERR3201394_12_238785_135																	cow
ERR3201394_12_238785	nhp49	ERR3201394_12_238785_136																	cow
ERR3201394_12_238785	nhp49	ERR3201394_12_238785_137																	cow
ERR3201394_12_238785	nhp49	ERR3201394_12_238785_138																	cow
ERR3201394_12_238785	nhp49	ERR3201394_12_238785_139																	cow
ERR3201394_12_238785	nhp49	ERR3201394_12_238785_140	K13797		rpoBC; DNA-directed RNA polymerase subunit beta-beta' [EC:2.7.7.6]	6.6e-11	41.5	0.04						VOG01422	sp|A5UH19|RPOC_HAEIG DNA-directed RNA polymerase subunit beta'	3.1e-64	218.9	1.23	cow
ERR3201394_12_238785	nhp49	ERR3201394_12_238785_141																	cow
ERR3201394_12_238785	nhp49	ERR3201394_12_238785_142																	cow
ERR3201394_12_238785	nhp49	ERR3201394_12_238785_143																	cow
ERR3201394_12_238785	nhp49	ERR3201394_12_238785_144												VOG01543	REFSEQ putative virion structural protein	9.1e-15	56	1.07	cow
ERR3201394_12_238785	nhp49	ERR3201394_12_238785_145																	cow
ERR3201394_12_238785	nhp49	ERR3201394_12_238785_146																	cow
ERR3201394_12_238785	nhp49	ERR3201394_12_238785_147	K04078		groES, HSPE1; chaperonin GroES	1.4e-13	52.8	0.17	PF00166.21	Chaperonin 10 Kd subunit	4.2e-16	60.4	0.32						cow
ERR3201394_12_238785	nhp49	ERR3201394_12_238785_148							PF01764.25	Lipase (class 3)	1.7e-20	75	0.06	VOG05253	REFSEQ class 3 lipase	1.4e-18	68.9	0.12	cow
ERR3201394_12_238785	nhp49	ERR3201394_12_238785_149																	cow
ERR3201394_12_238785	nhp49	ERR3201394_12_238785_150												VOG02674	REFSEQ hypothetical protein	4.2e-30	106.4	1.07	cow
ERR3201394_12_238785	nhp49	ERR3201394_12_238785_151																	cow
ERR3201394_12_238785	nhp49	ERR3201394_12_238785_152	K00560		thyA, TYMS; thymidylate synthase [EC:2.1.1.45]	2.7e-69	235.9	3.96	PF00303.19	Thymidylate synthase	4.1e-76	257.3	3.79	VOG00688	sp|P00471|TYSY_BPT4 Thymidylate synthase	1.1e-66	226.5	10	cow
ERR3201394_12_238785	nhp49	ERR3201394_12_238785_153	K01144		E3.1.11.5; exodeoxyribonuclease V [EC:3.1.11.5]	6.2e-56	192.5	1.4	PF13604.6	AAA domain	2e-18	68.5	1.24	VOG00084	sp|P32270|DDA_BPT4 ATP-dependent DNA helicase dda	5e-61	209	10	cow
ERR3201394_12_238785	nhp49	ERR3201394_12_238785_154																	cow
ERR3201394_12_238785	nhp49	ERR3201394_12_238785_155																	cow
ERR3201394_12_238785	nhp49	ERR3201394_12_238785_156	K00943		tmk, DTYMK; dTMP kinase [EC:2.7.4.9]	1.1e-27	99.2	0.62	PF02223.17	Thymidylate kinase	1e-26	95.5	0.58	VOG00126	sp|A4ZU96|KTHY_ABVP Putative thymidylate kinase	8.8e-13	50.2	3.28	cow
ERR3201394_12_238785	nhp49	ERR3201394_12_238785_157												VOG03224	REFSEQ putative virion structural protein	5.2e-20	73.3	1.06	cow
ERR3201394_12_238785	nhp49	ERR3201394_12_238785_158																	cow
ERR3201394_12_238785	nhp49	ERR3201394_12_238785_159																	cow
ERR3201394_12_238785	nhp49	ERR3201394_12_238785_160																	cow
ERR3201394_12_238785	nhp49	ERR3201394_12_238785_161																	cow
ERR3201394_12_238785	nhp49	ERR3201394_12_238785_162																	cow
ERR3201394_12_238785	nhp49	ERR3201394_12_238785_163																	cow
ERR3201394_12_238785	nhp49	ERR3201394_12_238785_164							PF12637.7	TSCPD domain	9.8e-18	65.8	0						cow
ERR3201394_12_238785	nhp49	ERR3201394_12_238785_165																	cow
ERR3201394_12_238785	nhp49	ERR3201394_12_238785_166																	cow
ERR3201394_12_238785	nhp49	ERR3201394_12_238785_167																	cow
ERR3201394_12_238785	nhp49	ERR3201394_12_238785_168																	cow
ERR3201394_12_238785	nhp49	ERR3201394_12_238785_169																	cow
ERR3201394_12_238785	nhp49	ERR3201394_12_238785_170																	cow
ERR3201394_12_238785	nhp49	ERR3201394_12_238785_171																	cow
ERR3201394_12_238785	nhp49	ERR3201394_12_238785_172																	cow
ERR3201394_12_238785	nhp49	ERR3201394_12_238785_173																	cow
ERR3201394_12_238785	nhp49	ERR3201394_12_238785_174																	cow
ERR3201394_12_238785	nhp49	ERR3201394_12_238785_175																	cow
ERR3201394_12_238785	nhp49	ERR3201394_12_238785_176																	cow
ERR3201394_12_238785	nhp49	ERR3201394_12_238785_177																	cow
ERR3201394_12_238785	nhp49	ERR3201394_12_238785_178																	cow
ERR3201394_12_238785	nhp49	ERR3201394_12_238785_179																	cow
ERR3201394_12_238785	nhp49	ERR3201394_12_238785_180																	cow
ERR3201394_12_238785	nhp49	ERR3201394_12_238785_181																	cow
ERR3201394_12_238785	nhp49	ERR3201394_12_238785_182																	cow
ERR3201394_12_238785	nhp49	ERR3201394_12_238785_183																	cow
ERR3201394_12_238785	nhp49	ERR3201394_12_238785_184												VOG01192	REFSEQ putative acetyltransferase	2e-10	42.4	0.66	cow
ERR3201394_12_238785	nhp49	ERR3201394_12_238785_185	K03698		cbf, cbf1; 3'-5' exoribonuclease [EC:3.1.-.-]	7.5e-13	50.2	0.11											cow
ERR3201394_12_238785	nhp49	ERR3201394_12_238785_186																	cow
ERR3201394_12_238785	nhp49	ERR3201394_12_238785_187																	cow
ERR3201394_12_238785	nhp49	ERR3201394_12_238785_188																	cow
ERR3201394_12_238785	nhp49	ERR3201394_12_238785_189																	cow
ERR3201394_12_238785	nhp49	ERR3201394_12_238785_190																	cow
ERR3201394_12_238785	nhp49	ERR3201394_12_238785_191																	cow
ERR3201394_12_238785	nhp49	ERR3201394_12_238785_192																	cow
ERR3201394_12_238785	nhp49	ERR3201394_12_238785_193																	cow
ERR3201394_12_238785	nhp49	ERR3201394_12_238785_194																	cow
ERR3201394_12_238785	nhp49	ERR3201394_12_238785_195												VOG10174	REFSEQ putative structural protein	3.5e-18	67.6	1	cow
ERR3201394_12_238785	nhp49	ERR3201394_12_238785_196																	cow
ERR3201394_12_238785	nhp49	ERR3201394_12_238785_197																	cow
ERR3201394_12_238785	nhp49	ERR3201394_12_238785_198																	cow
ERR3201394_12_238785	nhp49	ERR3201394_12_238785_199																	cow
ERR3201394_12_238785	nhp49	ERR3201394_12_238785_200	K21636		nrdD; ribonucleoside-triphosphate reductase (formate) [EC:1.1.98.6]	2.3e-65	223.1	1.3	PF13597.6	Anaerobic ribonucleoside-triphosphate reductase	4.5e-66	225.5	1.3	VOG03262	sp|P28903|NRDD_ECOLI Anaerobic ribonucleoside-triphosphate reductase	3e-32	113.4	9.21	cow
ERR3201394_12_238785	nhp49	ERR3201394_12_238785_201	K04068		nrdG; anaerobic ribonucleoside-triphosphate reductase activating protein [EC:1.97.1.4]	3.9e-14	54.4	0.94	PF13353.6	4Fe-4S single cluster domain	9.9e-11	43.7	0.88						cow
ERR3201394_12_238785	nhp49	ERR3201394_12_238785_202																	cow
ERR3201394_12_238785	nhp49	ERR3201394_12_238785_203												VOG23468	REFSEQ DNA-directed RNA polymerase subunit	6.7e-21	76.4	0.07	cow
ERR3201394_12_238785	nhp49	ERR3201394_12_238785_204												VOG23469	REFSEQ hypothetical protein	3.9e-23	84	0.07	cow
ERR3201394_12_238785	nhp49	ERR3201394_12_238785_205																	cow
ERR3201394_12_238785	nhp49	ERR3201394_12_238785_206																	cow
ERR3201394_12_238785	nhp49	ERR3201394_12_238785_207																	cow
ERR3201394_12_238785	nhp49	ERR3201394_12_238785_208												VOG10207	REFSEQ putative DNA-directed RNA polymerase beta subunit	1.5e-95	322	1.09	cow
ERR3201394_12_238785	nhp49	ERR3201394_12_238785_209																	cow
ERR3201394_12_238785	nhp49	ERR3201394_12_238785_210																	cow
ERR3201394_12_238785	nhp49	ERR3201394_12_238785_211																	cow
ERR3201394_12_238785	nhp49	ERR3201394_12_238785_212	K02319		pol; DNA polymerase, archaea type [EC:2.7.7.7]	3.2e-10	40.7	2.28	PF00136.21	DNA polymerase family B	5.3e-13	50.2	1.65	VOG10226	REFSEQ hypothetical protein	2.9e-66	225.9	1.09	cow
ERR3201394_12_238785	nhp49	ERR3201394_12_238785_213																	cow
ERR3201394_12_238785	nhp49	ERR3201394_12_238785_214																	cow
ERR3201394_12_238785	nhp49	ERR3201394_12_238785_215																	cow
ERR3201394_12_238785	nhp49	ERR3201394_12_238785_216																	cow
ERR3201394_12_238785	nhp49	ERR3201394_12_238785_217																	cow
ERR3201394_12_238785	nhp49	ERR3201394_12_238785_218																	cow
ERR3201394_12_238785	nhp49	ERR3201394_12_238785_219																	cow
ERR3201394_12_238785	nhp49	ERR3201394_12_238785_220												VOG02646	REFSEQ putative RNA polymerase beta subunit	3.8e-179	599.6	1.24	cow
ERR3201394_12_238785	nhp49	ERR3201394_12_238785_221																	cow
ERR3201394_12_238785	nhp49	ERR3201394_12_238785_222																	cow
ERR3201394_12_238785	nhp49	ERR3201394_12_238785_223												VOG00557	sp|P04530|VG41_BPT4 ATP-dependent helicase 41	3e-23	84.6	10	cow
ERR3201394_12_238785	nhp49	ERR3201394_12_238785_224																	cow
ERR3201394_12_238785	nhp49	ERR3201394_12_238785_225																	cow
ERR3201394_12_238785	nhp49	ERR3201394_12_238785_226																	cow
ERR3201394_12_238785	nhp49	ERR3201394_12_238785_227	K03547		sbcD, mre11; DNA repair protein SbcD/Mre11	5.4e-14	54.1	2.76						VOG01120	sp|Q5UR33|YR555_MIMIV Uncharacterized protein R555	1.1e-22	81.1	1.09	cow
ERR3201394_12_238785	nhp49	ERR3201394_12_238785_228																	cow
ERR3201394_12_238785	nhp49	ERR3201394_12_238785_229																	cow
ERR3201394_12_238785	nhp49	ERR3201394_12_238785_230																	cow
ERR3201394_12_238785	nhp49	ERR3201394_12_238785_231																	cow
ERR3220191_9_229790	nhp100	ERR3220191_9_229790_1	K07496		K07496; putative transposase	8.3e-93	313.9	1.37	PF01385.19	Probable transposase	2.7e-24	87.3	0.46	VOG00022	sp|P54992|YSNA_STRPR Putative transposase in snaA-snaB intergenic region	4.5e-60	205.7	3.83	cow
ERR3220191_9_229790	nhp100	ERR3220191_9_229790_2																	cow
ERR3220191_9_229790	nhp100	ERR3220191_9_229790_3																	cow
ERR3220191_9_229790	nhp100	ERR3220191_9_229790_4												VOG10174	REFSEQ putative structural protein	8.3e-78	263.6	1	cow
ERR3220191_9_229790	nhp100	ERR3220191_9_229790_5	K03546		sbcC, rad50; DNA repair protein SbcC/Rad50	3.8e-21	77	3.31						VOG00654	sp|P04522|EXO2_BPT4 Exonuclease subunit 2	7.1e-75	254.8	10	cow
ERR3220191_9_229790	nhp100	ERR3220191_9_229790_6																	cow
ERR3220191_9_229790	nhp100	ERR3220191_9_229790_7																	cow
ERR3220191_9_229790	nhp100	ERR3220191_9_229790_8	K04487	AMG	iscS, NFS1; cysteine desulfurase [EC:2.8.1.7]	6.8e-178	594.5	0.02	PF00266.19	Aminotransferase class-V	2.2e-81	275.4	0.04	VOG07846	sp|A5I4Z9|ISCS_CLOBH Cysteine desulfurase IscS	3.1e-30	107.1	0.02	cow
ERR3220191_9_229790	nhp100	ERR3220191_9_229790_9																	cow
ERR3220191_9_229790	nhp100	ERR3220191_9_229790_10												VOG10187	REFSEQ hypothetical protein	1.2e-53	183.1	1	cow
ERR3220191_9_229790	nhp100	ERR3220191_9_229790_11												VOG10188	REFSEQ putative virion structural protein	2.1e-108	364.4	1.02	cow
ERR3220191_9_229790	nhp100	ERR3220191_9_229790_12																	cow
ERR3220191_9_229790	nhp100	ERR3220191_9_229790_13	K03469		rnhA, RNASEH1; ribonuclease HI [EC:3.1.26.4]	1.7e-42	148	1.04	PF00075.24	RNase H	2.4e-29	104	1.13	VOG02788	REFSEQ putative ribonuclease H	3.8e-97	327.8	1	cow
ERR3220191_9_229790	nhp100	ERR3220191_9_229790_14																	cow
ERR3220191_9_229790	nhp100	ERR3220191_9_229790_15												VOG01044	REFSEQ hypothetical protein	1.5e-20	75.6	0.99	cow
ERR3220191_9_229790	nhp100	ERR3220191_9_229790_16												VOG02639	REFSEQ hypothetical protein	6.7e-148	494.8	1.07	cow
ERR3220191_9_229790	nhp100	ERR3220191_9_229790_17																	cow
ERR3220191_9_229790	nhp100	ERR3220191_9_229790_18												VOG12190	REFSEQ putative virion structural protein	5e-77	260.2	1.09	cow
ERR3220191_9_229790	nhp100	ERR3220191_9_229790_19												VOG10199	REFSEQ hypothetical protein	8.9e-37	128.2	1	cow
ERR3220191_9_229790	nhp100	ERR3220191_9_229790_20																	cow
ERR3220191_9_229790	nhp100	ERR3220191_9_229790_21																	cow
ERR3220191_9_229790	nhp100	ERR3220191_9_229790_22																	cow
ERR3220191_9_229790	nhp100	ERR3220191_9_229790_23																	cow
ERR3220191_9_229790	nhp100	ERR3220191_9_229790_24																	cow
ERR3220191_9_229790	nhp100	ERR3220191_9_229790_25																	cow
ERR3220191_9_229790	nhp100	ERR3220191_9_229790_26																	cow
ERR3220191_9_229790	nhp100	ERR3220191_9_229790_27												VOG00539	REFSEQ hypothetical protein	1.4e-19	72.5	0.75	cow
ERR3220191_9_229790	nhp100	ERR3220191_9_229790_28																	cow
ERR3220191_9_229790	nhp100	ERR3220191_9_229790_29												VOG00472	REFSEQ hypothetical protein	5.5e-18	66.8	0.97	cow
ERR3220191_9_229790	nhp100	ERR3220191_9_229790_30																	cow
ERR3220191_9_229790	nhp100	ERR3220191_9_229790_31																	cow
ERR3220191_9_229790	nhp100	ERR3220191_9_229790_32												VOG01752	REFSEQ hypothetical protein	1.1e-12	49.6	0.97	cow
ERR3220191_9_229790	nhp100	ERR3220191_9_229790_33												VOG01870	REFSEQ hypothetical protein	6.4e-155	518.9	1.11	cow
ERR3220191_9_229790	nhp100	ERR3220191_9_229790_34	K03791		K03791; putative chitinase	4.9e-18	67.6	2.36						VOG10206	sp|Q8SCY1|EXLYS_BPDPK Peptidoglycan hydrolase gp181	6.5e-161	539.9	1.01	cow
ERR3220191_9_229790	nhp100	ERR3220191_9_229790_35												VOG10207	REFSEQ putative DNA-directed RNA polymerase beta subunit	2.4e-202	674.4	1.09	cow
ERR3220191_9_229790	nhp100	ERR3220191_9_229790_36	K03043		rpoB; DNA-directed RNA polymerase subunit beta [EC:2.7.7.6]	6e-15	56	0.43						VOG02646	REFSEQ putative RNA polymerase beta subunit	0	1467.3	1.24	cow
ERR3220191_9_229790	nhp100	ERR3220191_9_229790_37																	cow
ERR3220191_9_229790	nhp100	ERR3220191_9_229790_38												VOG02425	REFSEQ hypothetical protein	3.7e-44	152.9	0.77	cow
ERR3220191_9_229790	nhp100	ERR3220191_9_229790_39												VOG02890	REFSEQ hypothetical protein	3.4e-78	264.2	1.06	cow
ERR3220191_9_229790	nhp100	ERR3220191_9_229790_40												VOG00158	sp|P06807|PCPP_BPT4 Prohead core protein protease	5.3e-44	152	10	cow
ERR3220191_9_229790	nhp100	ERR3220191_9_229790_41																	cow
ERR3220191_9_229790	nhp100	ERR3220191_9_229790_42																	cow
ERR3220191_9_229790	nhp100	ERR3220191_9_229790_43												VOG01188	REFSEQ hypothetical protein	2.7e-13	51.5	0.58	cow
ERR3220191_9_229790	nhp100	ERR3220191_9_229790_44												VOG10238	REFSEQ hypothetical protein	4.1e-125	419.6	1.09	cow
ERR3220191_9_229790	nhp100	ERR3220191_9_229790_45												VOG02999	REFSEQ hypothetical protein	3.9e-14	54.1	0.6	cow
ERR3220191_9_229790	nhp100	ERR3220191_9_229790_46																	cow
ERR3220191_9_229790	nhp100	ERR3220191_9_229790_47												VOG01494	REFSEQ hypothetical protein	1.8e-93	315.8	1.27	cow
ERR3220191_9_229790	nhp100	ERR3220191_9_229790_48												VOG00226	REFSEQ hypothetical protein	3.3e-16	60.7	0.58	cow
ERR3220191_9_229790	nhp100	ERR3220191_9_229790_49																	cow
ERR3220191_9_229790	nhp100	ERR3220191_9_229790_50																	cow
ERR3220191_9_229790	nhp100	ERR3220191_9_229790_51												VOG02684	REFSEQ putative virion structural protein	6.6e-97	326.2	1.06	cow
ERR3220191_9_229790	nhp100	ERR3220191_9_229790_52												VOG10212	REFSEQ putative tail sheath protein	1.6e-185	620	1	cow
ERR3220191_9_229790	nhp100	ERR3220191_9_229790_53												VOG10213	REFSEQ hypothetical protein	2.5e-57	196	0.99	cow
ERR3220191_9_229790	nhp100	ERR3220191_9_229790_54												VOG10214	REFSEQ putative virion structural protein	1.1e-249	832.2	1	cow
ERR3220191_9_229790	nhp100	ERR3220191_9_229790_55												VOG09810	sp|P17312|TERL_BPT4 Terminase, large subunit	2.4e-17	65.5	10	cow
ERR3220191_9_229790	nhp100	ERR3220191_9_229790_56																	cow
ERR3220191_9_229790	nhp100	ERR3220191_9_229790_57																	cow
ERR3220191_9_229790	nhp100	ERR3220191_9_229790_58																	cow
ERR3220191_9_229790	nhp100	ERR3220191_9_229790_59																	cow
ERR3220191_9_229790	nhp100	ERR3220191_9_229790_60												VOG02726	REFSEQ hypothetical protein	6.7e-21	76.4	0.24	cow
ERR3220191_9_229790	nhp100	ERR3220191_9_229790_61																	cow
ERR3220191_9_229790	nhp100	ERR3220191_9_229790_62																	cow
ERR3220191_9_229790	nhp100	ERR3220191_9_229790_63																	cow
ERR3220191_9_229790	nhp100	ERR3220191_9_229790_64												VOG10208	REFSEQ hypothetical protein	4.6e-20	73.8	0.54	cow
ERR3220191_9_229790	nhp100	ERR3220191_9_229790_65																	cow
ERR3220191_9_229790	nhp100	ERR3220191_9_229790_66																	cow
ERR3220191_9_229790	nhp100	ERR3220191_9_229790_67												VOG10260	REFSEQ putative major capsid protein	1.6e-171	573.6	1.01	cow
ERR3220191_9_229790	nhp100	ERR3220191_9_229790_68																	cow
ERR3220191_9_229790	nhp100	ERR3220191_9_229790_69												VOG10258	REFSEQ putative helicase	7.3e-131	438.9	1.11	cow
ERR3220191_9_229790	nhp100	ERR3220191_9_229790_70																	cow
ERR3220191_9_229790	nhp100	ERR3220191_9_229790_71																	cow
ERR3220191_9_229790	nhp100	ERR3220191_9_229790_72	K00287	AMG	DHFR, folA; dihydrofolate reductase [EC:1.5.1.3]	1e-52	181.2	2.17	PF00186.19	Dihydrofolate reductase	1.9e-51	175.6	2.15	VOG01033	sp|Q920D2|DYR_RAT Dihydrofolate reductase	9.6e-32	112.3	2.43	cow
ERR3220191_9_229790	nhp100	ERR3220191_9_229790_73							PF01661.21	Macro domain	1.2e-19	72.1	0.11	VOG00247	sp|P13309|Y06D_BPT4 Uncharacterized 17.5 kDa protein in tk-vs intergenic region	1.4e-27	98.3	10	cow
ERR3220191_9_229790	nhp100	ERR3220191_9_229790_74																	cow
ERR3220191_9_229790	nhp100	ERR3220191_9_229790_75																	cow
ERR3220191_9_229790	nhp100	ERR3220191_9_229790_76																	cow
ERR3220191_9_229790	nhp100	ERR3220191_9_229790_77																	cow
ERR3220191_9_229790	nhp100	ERR3220191_9_229790_78																	cow
ERR3220191_9_229790	nhp100	ERR3220191_9_229790_79																	cow
ERR3220191_9_229790	nhp100	ERR3220191_9_229790_80												VOG02259	REFSEQ fiber protein	3.5e-16	61.5	0.88	cow
ERR3220191_9_229790	nhp100	ERR3220191_9_229790_81																	cow
ERR3220191_9_229790	nhp100	ERR3220191_9_229790_82																	cow
ERR3220191_9_229790	nhp100	ERR3220191_9_229790_83																	cow
ERR3220191_9_229790	nhp100	ERR3220191_9_229790_84							PF02026.16	RyR domain	1.7e-10	42.6	0.04	VOG01569	REFSEQ hypothetical protein	3.6e-45	156.2	1.59	cow
ERR3220191_9_229790	nhp100	ERR3220191_9_229790_85																	cow
ERR3220191_9_229790	nhp100	ERR3220191_9_229790_86																	cow
ERR3220191_9_229790	nhp100	ERR3220191_9_229790_87												VOG00092	sp|P16006|DCTD_BPT4 Deoxycytidylate deaminase	4.9e-12	47.1	10	cow
ERR3220191_9_229790	nhp100	ERR3220191_9_229790_88																	cow
ERR3220191_9_229790	nhp100	ERR3220191_9_229790_89																	cow
ERR3220191_9_229790	nhp100	ERR3220191_9_229790_90												VOG02897	sp|P50619|YMAB_BACSU Uncharacterized protein YmaB	1.5e-30	108	0.25	cow
ERR3220191_9_229790	nhp100	ERR3220191_9_229790_91	K01121		CNP; 2',3'-cyclic-nucleotide 3'-phosphodiesterase [EC:3.1.4.37]	2.7e-14	54.5	0.33						VOG00073	sp|P06855|KIPN_BPT4 Polynucleotide kinase	4.3e-15	57.7	10	cow
ERR3220191_9_229790	nhp100	ERR3220191_9_229790_92																	cow
ERR3220191_9_229790	nhp100	ERR3220191_9_229790_93																	cow
ERR3220191_9_229790	nhp100	ERR3220191_9_229790_94																	cow
ERR3220191_9_229790	nhp100	ERR3220191_9_229790_95												VOG01543	REFSEQ putative virion structural protein	1.6e-60	206.8	1.07	cow
ERR3220191_9_229790	nhp100	ERR3220191_9_229790_96																	cow
ERR3220191_9_229790	nhp100	ERR3220191_9_229790_97												VOG02753	sp|Q8QL27|Y114_SIRV1 Uncharacterized protein 114	9.1e-11	43.2	0.44	cow
ERR3220191_9_229790	nhp100	ERR3220191_9_229790_98																	cow
ERR3220191_9_229790	nhp100	ERR3220191_9_229790_99												VOG00126	sp|A4ZU96|KTHY_ABVP Putative thymidylate kinase	2.6e-12	48.6	3.28	cow
ERR3220191_9_229790	nhp100	ERR3220191_9_229790_100	K00560		thyA, TYMS; thymidylate synthase [EC:2.1.1.45]	4.1e-64	218.9	3.96	PF00303.19	Thymidylate synthase	9.1e-72	243.1	3.79	VOG00688	sp|P00471|TYSY_BPT4 Thymidylate synthase	5.3e-74	250.5	10	cow
ERR3220191_9_229790	nhp100	ERR3220191_9_229790_101																	cow
ERR3220191_9_229790	nhp100	ERR3220191_9_229790_102																	cow
ERR3220191_9_229790	nhp100	ERR3220191_9_229790_103																	cow
ERR3220191_9_229790	nhp100	ERR3220191_9_229790_104																	cow
ERR3220191_9_229790	nhp100	ERR3220191_9_229790_105																	cow
ERR3220191_9_229790	nhp100	ERR3220191_9_229790_106																	cow
ERR3220191_9_229790	nhp100	ERR3220191_9_229790_107																	cow
ERR3220191_9_229790	nhp100	ERR3220191_9_229790_108																	cow
ERR3220191_9_229790	nhp100	ERR3220191_9_229790_109																	cow
ERR3220191_9_229790	nhp100	ERR3220191_9_229790_110												VOG02674	REFSEQ hypothetical protein	1.9e-112	378.1	1.07	cow
ERR3220191_9_229790	nhp100	ERR3220191_9_229790_111												VOG02917	REFSEQ hypothetical protein	4e-17	63.5	0.09	cow
ERR3220191_9_229790	nhp100	ERR3220191_9_229790_112																	cow
ERR3220191_9_229790	nhp100	ERR3220191_9_229790_113																	cow
ERR3220191_9_229790	nhp100	ERR3220191_9_229790_114																	cow
ERR3220191_9_229790	nhp100	ERR3220191_9_229790_115																	cow
ERR3220191_9_229790	nhp100	ERR3220191_9_229790_116																	cow
ERR3220191_9_229790	nhp100	ERR3220191_9_229790_117												VOG10225	REFSEQ hypothetical protein	3.7e-19	70.2	0.99	cow
ERR3220191_9_229790	nhp100	ERR3220191_9_229790_118												VOG10226	REFSEQ hypothetical protein	3.3e-230	767.8	1.09	cow
ERR3220191_9_229790	nhp100	ERR3220191_9_229790_119	K00525		E1.17.4.1A, nrdA, nrdE; ribonucleoside-diphosphate reductase alpha chain [EC:1.17.4.1]	6.8e-192	641.4	4.45	PF02867.15	Ribonucleotide reductase, barrel domain	7.2e-123	412.6	5.4	VOG00120	sp|P00452|RIR1_ECOLI Ribonucleoside-diphosphate reductase 1 subunit alpha	5e-115	387	10	cow
ERR3220191_9_229790	nhp100	ERR3220191_9_229790_120																	cow
ERR3220191_9_229790	nhp100	ERR3220191_9_229790_121	K06867		K06867; uncharacterized protein	2.1e-31	111.3	0.01	PF12796.7	Ankyrin repeats (3 copies)	4.1e-36	125.1	0.12	VOG00002	sp|Q9J4Z6|V244_FOWPN Putative ankyrin repeat protein FPV244	1.8e-26	95.4	0.34	cow
ERR3220191_9_229790	nhp100	ERR3220191_9_229790_122																	cow
ERR3220191_9_229790	nhp100	ERR3220191_9_229790_123												VOG01784	REFSEQ hypothetical protein	1.4e-66	226.5	0.99	cow
ERR3220191_9_229790	nhp100	ERR3220191_9_229790_124												VOG16330	REFSEQ hypothetical protein	4.2e-82	278.3	0.48	cow
ERR3220191_9_229790	nhp100	ERR3220191_9_229790_125	K13797		rpoBC; DNA-directed RNA polymerase subunit beta-beta' [EC:2.7.7.6]	5e-14	51.9	0.04	PF00623.20	RNA polymerase Rpb1, domain 2	3.1e-10	42.2	0.02	VOG01422	sp|A5UH19|RPOC_HAEIG DNA-directed RNA polymerase subunit beta'	7.7e-134	448.5	1.23	cow
ERR3220191_9_229790	nhp100	ERR3220191_9_229790_126												VOG02626	REFSEQ hypothetical protein	3.2e-40	140	0.98	cow
ERR3220191_9_229790	nhp100	ERR3220191_9_229790_127												VOG10230	REFSEQ hypothetical protein	3.6e-25	90.4	1	cow
ERR3220191_9_229790	nhp100	ERR3220191_9_229790_128																	cow
ERR3220191_9_229790	nhp100	ERR3220191_9_229790_129	K03547		sbcD, mre11; DNA repair protein SbcD/Mre11	5e-13	50.9	2.76						VOG01120	sp|Q5UR33|YR555_MIMIV Uncharacterized protein R555	9.2e-58	197.4	1.09	cow
ERR3220191_9_229790	nhp100	ERR3220191_9_229790_130												VOG10231	REFSEQ hypothetical protein	1e-63	216.8	1	cow
ERR3220191_9_229790	nhp100	ERR3220191_9_229790_131												VOG12548	REFSEQ hypothetical protein	1.9e-23	85.1	0.71	cow
ERR3220191_9_229790	nhp100	ERR3220191_9_229790_132	K07496		K07496; putative transposase	9.7e-124	416	1.37	PF01385.19	Probable transposase	4.5e-24	86.6	0.46	VOG00022	sp|P54992|YSNA_STRPR Putative transposase in snaA-snaB intergenic region	1.6e-77	263.2	3.83	cow
ERR3220191_9_229790	nhp100	ERR3220191_9_229790_133												VOG10233	REFSEQ hypothetical protein	9.5e-66	224	1	cow
ERR3220191_9_229790	nhp100	ERR3220191_9_229790_134												VOG01672	REFSEQ hypothetical protein	6e-56	192	1.01	cow
ERR3220191_9_229790	nhp100	ERR3220191_9_229790_135												VOG10234	REFSEQ hypothetical protein	3e-46	160	1	cow
ERR3220191_9_229790	nhp100	ERR3220191_9_229790_136												VOG03492	REFSEQ hypothetical protein	1.9e-24	87.4	1	cow
ERR3220191_9_229790	nhp100	ERR3220191_9_229790_137	K13797		rpoBC; DNA-directed RNA polymerase subunit beta-beta' [EC:2.7.7.6]	9.6e-21	74.2	0.04	PF00562.28	RNA polymerase Rpb2, domain 6	4.9e-15	57.2	0.03	VOG03479	sp|Q0AF53|RPOB_NITEC DNA-directed RNA polymerase subunit beta	1.1e-196	656.9	1.18	cow
ERR3220191_9_229790	nhp100	ERR3220191_9_229790_138												VOG10235	REFSEQ putative DNA-directed RNA polymerase beta subunit	4.4e-148	496	1.09	cow
ERR3220191_9_229790	nhp100	ERR3220191_9_229790_139												VOG00285	sp|P16712|A18_VACCW Transcript termination protein A18	4.9e-71	241.7	1.3	cow
ERR3220191_9_229790	nhp100	ERR3220191_9_229790_140																	cow
ERR3220191_9_229790	nhp100	ERR3220191_9_229790_141																	cow
ERR3220191_9_229790	nhp100	ERR3220191_9_229790_142																	cow
ERR3220191_9_229790	nhp100	ERR3220191_9_229790_143																	cow
ERR3220191_9_229790	nhp100	ERR3220191_9_229790_144												VOG00109	sp|Q38087|DPOL_BPR69 DNA-directed DNA polymerase	2.4e-32	113.5	10	cow
ERR3220191_9_229790	nhp100	ERR3220191_9_229790_145																	cow
ERR3220191_9_229790	nhp100	ERR3220191_9_229790_146																	cow
ERR3220191_9_229790	nhp100	ERR3220191_9_229790_147																	cow
ERR3220191_9_229790	nhp100	ERR3220191_9_229790_148																	cow
ERR3220191_9_229790	nhp100	ERR3220191_9_229790_149																	cow
ERR3220191_9_229790	nhp100	ERR3220191_9_229790_150																	cow
ERR3220191_9_229790	nhp100	ERR3220191_9_229790_151												VOG01376	REFSEQ putative virion structural protein	5.8e-199	665.4	1.05	cow
ERR3220191_9_229790	nhp100	ERR3220191_9_229790_152												VOG10146	REFSEQ putative virion structural protein	1.1e-169	567.8	1	cow
ERR3220191_9_229790	nhp100	ERR3220191_9_229790_153												VOG10147	REFSEQ putative virion structural protein	5.5e-82	276.7	1.03	cow
ERR3220191_9_229790	nhp100	ERR3220191_9_229790_154												VOG00069	sp|P13004|YLYS_BPPHV Uncharacterized protein near lysin gene (Fragment)	1.5e-19	72	10	cow
ERR3220191_9_229790	nhp100	ERR3220191_9_229790_155																	cow
ERR3220191_9_229790	nhp100	ERR3220191_9_229790_156																	cow
ERR3220191_9_229790	nhp100	ERR3220191_9_229790_157																	cow
ERR3220191_9_229790	nhp100	ERR3220191_9_229790_158																	cow
ERR3220191_9_229790	nhp100	ERR3220191_9_229790_159																	cow
ERR3220191_9_229790	nhp100	ERR3220191_9_229790_160												VOG10242	REFSEQ putative virion structural protein	3.6e-291	969.9	1	cow
ERR3220191_9_229790	nhp100	ERR3220191_9_229790_161												VOG01873	REFSEQ putative virion structural protein	1.7e-108	364.4	1.07	cow
ERR3220191_9_229790	nhp100	ERR3220191_9_229790_162												VOG03224	REFSEQ putative virion structural protein	4.7e-89	300.5	1.06	cow
ERR3220191_9_229790	nhp100	ERR3220191_9_229790_163												VOG10243	REFSEQ putative virion structural protein	1.4e-48	167.2	1	cow
ERR3220191_9_229790	nhp100	ERR3220191_9_229790_164												VOG03280	REFSEQ hypothetical protein	1.3e-32	114.7	0.47	cow
ERR3220191_9_229790	nhp100	ERR3220191_9_229790_165																	cow
ERR3220191_9_229790	nhp100	ERR3220191_9_229790_166																	cow
ERR3220191_9_229790	nhp100	ERR3220191_9_229790_167																	cow
ERR3220191_9_229790	nhp100	ERR3220191_9_229790_168																	cow
ERR3220191_9_229790	nhp100	ERR3220191_9_229790_169																	cow
ERR3220191_9_229790	nhp100	ERR3220191_9_229790_170																	cow
ERR3220191_9_229790	nhp100	ERR3220191_9_229790_171																	cow
ERR3220191_9_229790	nhp100	ERR3220191_9_229790_172																	cow
ERR3220191_9_229790	nhp100	ERR3220191_9_229790_173												VOG10250	REFSEQ hypothetical protein	9.7e-99	332.6	1.01	cow
ERR3220191_9_229790	nhp100	ERR3220191_9_229790_174												VOG10251	REFSEQ putative virion structural protein	8e-120	402.3	1	cow
ERR3220191_9_229790	nhp100	ERR3220191_9_229790_175												VOG00225	REFSEQ hypothetical protein	3e-31	110.2	0.75	cow
ERR3220191_9_229790	nhp100	ERR3220191_9_229790_176												VOG10252	REFSEQ putative virion structural protein	3.6e-77	261.5	1	cow
ERR3220191_9_229790	nhp100	ERR3220191_9_229790_177																	cow
ERR3220191_9_229790	nhp100	ERR3220191_9_229790_178												VOG00050	REFSEQ hypothetical protein	1.3e-21	78.8	4.84	cow
ERR3220191_9_229790	nhp100	ERR3220191_9_229790_179												VOG00050	REFSEQ hypothetical protein	9.1e-11	43.2	4.84	cow
ERR3220191_9_229790	nhp100	ERR3220191_9_229790_180												VOG00050	REFSEQ hypothetical protein	2.2e-12	48.6	4.84	cow
ERR3220191_9_229790	nhp100	ERR3220191_9_229790_181																	cow
ERR3220191_9_229790	nhp100	ERR3220191_9_229790_182												VOG01582	REFSEQ hypothetical protein	2.6e-126	423.5	1.06	cow
ERR3220191_9_229790	nhp100	ERR3220191_9_229790_183																	cow
ERR3220191_9_229790	nhp100	ERR3220191_9_229790_184												VOG10218	REFSEQ hypothetical protein	7.6e-82	276.2	0.97	cow
ERR3220191_9_229790	nhp100	ERR3220191_9_229790_185																	cow
ERR3220191_9_229790	nhp100	ERR3220191_9_229790_186												VOG00167	sp|P10930|FIB12_BPT4 Short tail fiber protein gp12	1.1e-57	198	2.12	cow
ERR3220191_9_229790	nhp100	ERR3220191_9_229790_187												VOG00330	REFSEQ hypothetical protein	1.2e-25	92.2	1.04	cow
ERR3220191_9_229790	nhp100	ERR3220191_9_229790_188												VOG13458	REFSEQ hypothetical protein	6.1e-45	154.9	0.47	cow
ERR3220191_9_229790	nhp100	ERR3220191_9_229790_189												VOG00167	sp|P10930|FIB12_BPT4 Short tail fiber protein gp12	1.2e-59	204.4	2.12	cow
ERR3220191_9_229790	nhp100	ERR3220191_9_229790_190												VOG00330	REFSEQ hypothetical protein	5.3e-31	109.7	1.04	cow
ERR3220191_9_229790	nhp100	ERR3220191_9_229790_191																	cow
ERR3220191_9_229790	nhp100	ERR3220191_9_229790_192												VOG00330	REFSEQ hypothetical protein	1e-29	105.5	1.04	cow
ERR3220191_9_229790	nhp100	ERR3220191_9_229790_193												VOG13458	REFSEQ hypothetical protein	6.3e-51	174.5	0.47	cow
ERR3220191_9_229790	nhp100	ERR3220191_9_229790_194												VOG00167	sp|P10930|FIB12_BPT4 Short tail fiber protein gp12	3.5e-47	163.3	2.12	cow
ERR3220191_9_229790	nhp100	ERR3220191_9_229790_195																	cow
ERR3220191_9_229790	nhp100	ERR3220191_9_229790_196												VOG10172	REFSEQ putative virion structural protein	4.1e-89	300.8	1	cow
ERR3220191_9_229790	nhp100	ERR3220191_9_229790_197												VOG00167	sp|P10930|FIB12_BPT4 Short tail fiber protein gp12	1.6e-86	293.2	2.12	cow
ERR3220191_9_229790	nhp100	ERR3220191_9_229790_198												VOG00167	sp|P10930|FIB12_BPT4 Short tail fiber protein gp12	1.4e-59	204.1	2.12	cow
ERR3220191_9_229790	nhp100	ERR3220191_9_229790_199																	cow
ERR3220191_9_229790	nhp100	ERR3220191_9_229790_200																	cow
ERR3220191_9_229790	nhp100	ERR3220191_9_229790_201																	cow
ERR3220191_9_229790	nhp100	ERR3220191_9_229790_202																	cow
ERR3220191_9_229790	nhp100	ERR3220191_9_229790_203												VOG13458	REFSEQ hypothetical protein	1.3e-42	147.4	0.47	cow
ERR3220191_9_229790	nhp100	ERR3220191_9_229790_204												VOG00330	REFSEQ hypothetical protein	9e-25	89.3	1.04	cow
ERR3220191_9_229790	nhp100	ERR3220191_9_229790_205												VOG00330	REFSEQ hypothetical protein	1.7e-29	104.8	1.04	cow
ERR3220191_9_229790	nhp100	ERR3220191_9_229790_206												VOG00050	REFSEQ hypothetical protein	2.7e-19	71.2	4.84	cow
ERR3220191_9_229790	nhp100	ERR3220191_9_229790_207	K08640		E3.4.17.14; zinc D-Ala-D-Ala carboxypeptidase [EC:3.4.17.14]	4.4e-12	47.6	1.65	PF11860.8	N-acetylmuramidase	1.9e-61	209	0.47	VOG01021	sp|P13559|ENLYS_BPPRD Endolysin	8.4e-73	246.4	2.7	cow
ERR3220191_9_229790	nhp100	ERR3220191_9_229790_208												VOG01809	REFSEQ putative virion structural protein	3.7e-134	450.3	1.05	cow
ERR3220191_9_229790	nhp100	ERR3220191_9_229790_209																	cow
ERR3220191_9_229790	nhp100	ERR3220191_9_229790_210							PF00085.20	Thioredoxin	7.7e-11	43.5	0.5						cow
ERR3220191_9_229790	nhp100	ERR3220191_9_229790_211	K07496		K07496; putative transposase	1.6e-29	105	1.37	PF12323.8	Helix-turn-helix domain	6.5e-17	62.4	0.05	VOG00022	sp|P54992|YSNA_STRPR Putative transposase in snaA-snaB intergenic region	5.2e-16	60.7	3.83	cow
ERR2027928_3_233243	nhp24	ERR2027928_3_233243_1																	cow
ERR2027928_3_233243	nhp24	ERR2027928_3_233243_2	K02343		dnaX; DNA polymerase III subunit gamma/tau [EC:2.7.7.7]	7.1e-84	284.5	0.2	PF13177.6	DNA polymerase III, delta subunit	5.9e-40	138.4	0.33	VOG01833	sp|P04526|DPA44_BPT4 Sliding-clamp-loader gp44 subunit	7.9e-60	204.7	10	cow
ERR2027928_3_233243	nhp24	ERR2027928_3_233243_3																	cow
ERR2027928_3_233243	nhp24	ERR2027928_3_233243_4																	cow
ERR2027928_3_233243	nhp24	ERR2027928_3_233243_5	K03546		sbcC, rad50; DNA repair protein SbcC/Rad50	5.3e-50	172.6	3.31						VOG00654	sp|P04522|EXO2_BPT4 Exonuclease subunit 2	8.3e-56	191.9	10	cow
ERR2027928_3_233243	nhp24	ERR2027928_3_233243_6																	cow
ERR2027928_3_233243	nhp24	ERR2027928_3_233243_7																	cow
ERR2027928_3_233243	nhp24	ERR2027928_3_233243_8																	cow
ERR2027928_3_233243	nhp24	ERR2027928_3_233243_9																	cow
ERR2027928_3_233243	nhp24	ERR2027928_3_233243_10																	cow
ERR2027928_3_233243	nhp24	ERR2027928_3_233243_11												VOG01196	sp|Q8QL42|Y207_SIRV1 Uncharacterized protein 207	1.6e-14	55.7	2.99	cow
ERR2027928_3_233243	nhp24	ERR2027928_3_233243_12																	cow
ERR2027928_3_233243	nhp24	ERR2027928_3_233243_13												VOG04526	REFSEQ hypothetical protein	2e-15	58.4	0.18	cow
ERR2027928_3_233243	nhp24	ERR2027928_3_233243_14												VOG00140	sp|P33658|RPSG_CLOAB RNA polymerase sigma-G factor	5.1e-12	47	4.54	cow
ERR2027928_3_233243	nhp24	ERR2027928_3_233243_15																	cow
ERR2027928_3_233243	nhp24	ERR2027928_3_233243_16																	cow
ERR2027928_3_233243	nhp24	ERR2027928_3_233243_17	K03168		topA; DNA topoisomerase I [EC:5.6.2.1]	3.2e-10	41.2	0											cow
ERR2027928_3_233243	nhp24	ERR2027928_3_233243_18	K03553		recA; recombination protein RecA	7e-36	126.1	2.34	PF00154.21	recA bacterial DNA recombination protein	8.9e-34	118.8	1.81	VOG01109	sp|P04529|UVSX_BPT4 Recombination and repair protein	7.7e-53	181.4	10	cow
ERR2027928_3_233243	nhp24	ERR2027928_3_233243_19												VOG00286	sp|Q5UQE7|YL479_MIMIV Uncharacterized protein L479	1.8e-15	58.6	4.79	cow
ERR2027928_3_233243	nhp24	ERR2027928_3_233243_20	K03547		sbcD, mre11; DNA repair protein SbcD/Mre11	1.7e-34	121.7	2.76	PF00149.28	Calcineurin-like phosphoesterase	5.7e-11	45	1.18	VOG01045	sp|P04521|EXO1_BPT4 Exonuclease subunit 1	9.6e-28	98.9	10	cow
ERR2027928_3_233243	nhp24	ERR2027928_3_233243_21																	cow
ERR2027928_3_233243	nhp24	ERR2027928_3_233243_22																	cow
ERR2027928_3_233243	nhp24	ERR2027928_3_233243_23	K00571		E2.1.1.72; site-specific DNA-methyltransferase (adenine-specific) [EC:2.1.1.72]	4.4e-48	166.3	3.81	PF01555.18	DNA methylase	1.3e-28	101.9	5.1	VOG00102	sp|P29538|MTH1_HAEPA Modification methylase HpaI	1.4e-49	170.3	10	cow
ERR2027928_3_233243	nhp24	ERR2027928_3_233243_24												VOG00069	sp|P13004|YLYS_BPPHV Uncharacterized protein near lysin gene (Fragment)	2e-15	58.6	10	cow
ERR2027928_3_233243	nhp24	ERR2027928_3_233243_25																	cow
ERR2027928_3_233243	nhp24	ERR2027928_3_233243_26																	cow
ERR2027928_3_233243	nhp24	ERR2027928_3_233243_27																	cow
ERR2027928_3_233243	nhp24	ERR2027928_3_233243_28																	cow
ERR2027928_3_233243	nhp24	ERR2027928_3_233243_29																	cow
ERR2027928_3_233243	nhp24	ERR2027928_3_233243_30							PF11195.8	Protein of unknown function (DUF2829)	9.1e-19	69.1	0.65	VOG00178	REFSEQ hypothetical protein	7.1e-19	69.8	3.23	cow
ERR2027928_3_233243	nhp24	ERR2027928_3_233243_31																	cow
ERR2027928_3_233243	nhp24	ERR2027928_3_233243_32																	cow
ERR2027928_3_233243	nhp24	ERR2027928_3_233243_33	K06223		dam; DNA adenine methylase [EC:2.1.1.72]	9.5e-50	171.9	2.63	PF02086.15	D12 class N6 adenine-specific DNA methyltransferase	2.2e-22	81.7	2.58	VOG00314	sp|P29347|MTS1_STRSA Modification methylase StsI	1e-32	114.7	10	cow
ERR2027928_3_233243	nhp24	ERR2027928_3_233243_34	K06900		K06900; uncharacterized protein	1.1e-42	148.3	0.02	PF01734.22	Patatin-like phospholipase	1e-17	66.7	0.03	VOG03385	sp|Q5UQP2|YL446_MIMIV Uncharacterized protein L446	1.1e-10	43	0.04	cow
ERR2027928_3_233243	nhp24	ERR2027928_3_233243_35	K00943		tmk, DTYMK; dTMP kinase [EC:2.7.4.9]	4.1e-15	57.7	0.62	PF02223.17	Thymidylate kinase	4.9e-18	67.1	0.58	VOG00126	sp|A4ZU96|KTHY_ABVP Putative thymidylate kinase	3.1e-20	74.7	3.28	cow
ERR2027928_3_233243	nhp24	ERR2027928_3_233243_36	K03089		rpoH; RNA polymerase sigma-32 factor	5.5e-21	77	0.04						VOG00140	sp|P33658|RPSG_CLOAB RNA polymerase sigma-G factor	1.6e-22	81.6	4.54	cow
ERR2027928_3_233243	nhp24	ERR2027928_3_233243_37																	cow
ERR2027928_3_233243	nhp24	ERR2027928_3_233243_38																	cow
ERR2027928_3_233243	nhp24	ERR2027928_3_233243_39																	cow
ERR2027928_3_233243	nhp24	ERR2027928_3_233243_40																	cow
ERR2027928_3_233243	nhp24	ERR2027928_3_233243_41																	cow
ERR2027928_3_233243	nhp24	ERR2027928_3_233243_42																	cow
ERR2027928_3_233243	nhp24	ERR2027928_3_233243_43																	cow
ERR2027928_3_233243	nhp24	ERR2027928_3_233243_44																	cow
ERR2027928_3_233243	nhp24	ERR2027928_3_233243_45												VOG00750	REFSEQ hypothetical protein	1.2e-10	42.6	1.27	cow
ERR2027928_3_233243	nhp24	ERR2027928_3_233243_46																	cow
ERR2027928_3_233243	nhp24	ERR2027928_3_233243_47																	cow
ERR2027928_3_233243	nhp24	ERR2027928_3_233243_48																	cow
ERR2027928_3_233243	nhp24	ERR2027928_3_233243_49							PF09603.10	Fibrobacter succinogenes major domain (Fib_succ_major)	1.1e-17	66.9	0						cow
ERR2027928_3_233243	nhp24	ERR2027928_3_233243_50																	cow
ERR2027928_3_233243	nhp24	ERR2027928_3_233243_51																	cow
ERR2027928_3_233243	nhp24	ERR2027928_3_233243_52																	cow
ERR2027928_3_233243	nhp24	ERR2027928_3_233243_53																	cow
ERR2027928_3_233243	nhp24	ERR2027928_3_233243_54																	cow
ERR2027928_3_233243	nhp24	ERR2027928_3_233243_55																	cow
ERR2027928_3_233243	nhp24	ERR2027928_3_233243_56																	cow
ERR2027928_3_233243	nhp24	ERR2027928_3_233243_57																	cow
ERR2027928_3_233243	nhp24	ERR2027928_3_233243_58																	cow
ERR2027928_3_233243	nhp24	ERR2027928_3_233243_59	K20478		GOLGB1; golgin subfamily B member 1	2e-12	46.9	0.31											cow
ERR2027928_3_233243	nhp24	ERR2027928_3_233243_60																	cow
ERR2027928_3_233243	nhp24	ERR2027928_3_233243_61																	cow
ERR2027928_3_233243	nhp24	ERR2027928_3_233243_62																	cow
ERR2027928_3_233243	nhp24	ERR2027928_3_233243_63																	cow
ERR2027928_3_233243	nhp24	ERR2027928_3_233243_64																	cow
ERR2027928_3_233243	nhp24	ERR2027928_3_233243_65																	cow
ERR2027928_3_233243	nhp24	ERR2027928_3_233243_66																	cow
ERR2027928_3_233243	nhp24	ERR2027928_3_233243_67																	cow
ERR2027928_3_233243	nhp24	ERR2027928_3_233243_68																	cow
ERR2027928_3_233243	nhp24	ERR2027928_3_233243_69																	cow
ERR2027928_3_233243	nhp24	ERR2027928_3_233243_70																	cow
ERR2027928_3_233243	nhp24	ERR2027928_3_233243_71												VOG00681	REFSEQ terminase large subunit	4.6e-48	165.8	3.05	cow
ERR2027928_3_233243	nhp24	ERR2027928_3_233243_72																	cow
ERR2027928_3_233243	nhp24	ERR2027928_3_233243_73												VOG01300	sp|O31953|YONE_BACSU SPBc2 prophage-derived uncharacterized protein YonE	1.6e-62	213.5	2.15	cow
ERR2027928_3_233243	nhp24	ERR2027928_3_233243_74																	cow
ERR2027928_3_233243	nhp24	ERR2027928_3_233243_75																	cow
ERR2027928_3_233243	nhp24	ERR2027928_3_233243_76																	cow
ERR2027928_3_233243	nhp24	ERR2027928_3_233243_77																	cow
ERR2027928_3_233243	nhp24	ERR2027928_3_233243_78																	cow
ERR2027928_3_233243	nhp24	ERR2027928_3_233243_79																	cow
ERR2027928_3_233243	nhp24	ERR2027928_3_233243_80												VOG03731	REFSEQ hypothetical protein	1.3e-35	124.7	1.16	cow
ERR2027928_3_233243	nhp24	ERR2027928_3_233243_81																	cow
ERR2027928_3_233243	nhp24	ERR2027928_3_233243_82																	cow
ERR2027928_3_233243	nhp24	ERR2027928_3_233243_83																	cow
ERR2027928_3_233243	nhp24	ERR2027928_3_233243_84																	cow
ERR2027928_3_233243	nhp24	ERR2027928_3_233243_85												VOG20079	REFSEQ hypothetical protein	1.4e-11	45.8	0.14	cow
ERR2027928_3_233243	nhp24	ERR2027928_3_233243_86																	cow
ERR2027928_3_233243	nhp24	ERR2027928_3_233243_87							PF14528.6	LAGLIDADG-like domain	2.8e-21	77.3	0.13						cow
ERR2027928_3_233243	nhp24	ERR2027928_3_233243_88												VOG00056	sp|P04520|PRIM_BPT4 DNA primase	3e-17	64.5	10	cow
ERR2027928_3_233243	nhp24	ERR2027928_3_233243_89																	cow
ERR2027928_3_233243	nhp24	ERR2027928_3_233243_90	K17677		IRC3; ATP-dependent helicase IRC3 [EC:3.6.4.-]	4e-20	73.9	1.76	PF04851.15	Type III restriction enzyme, res subunit	1.4e-16	62.7	4.63	VOG00935	sp|P20703|UVSW_BPT4 ATP-dependent DNA helicase uvsW	4.5e-55	188.7	10	cow
ERR2027928_3_233243	nhp24	ERR2027928_3_233243_91																	cow
ERR2027928_3_233243	nhp24	ERR2027928_3_233243_92																	cow
ERR2027928_3_233243	nhp24	ERR2027928_3_233243_93																	cow
ERR2027928_3_233243	nhp24	ERR2027928_3_233243_94																	cow
ERR2027928_3_233243	nhp24	ERR2027928_3_233243_95																	cow
ERR2027928_3_233243	nhp24	ERR2027928_3_233243_96	K00571		E2.1.1.72; site-specific DNA-methyltransferase (adenine-specific) [EC:2.1.1.72]	6.9e-45	155.7	3.81	PF01555.18	DNA methylase	3.5e-29	103.8	5.1	VOG00102	sp|P29538|MTH1_HAEPA Modification methylase HpaI	4.4e-44	152.3	10	cow
ERR2027928_3_233243	nhp24	ERR2027928_3_233243_97	K00571		E2.1.1.72; site-specific DNA-methyltransferase (adenine-specific) [EC:2.1.1.72]	2.9e-48	166.8	3.81	PF01555.18	DNA methylase	3.6e-23	84.2	5.1	VOG00102	sp|P29538|MTH1_HAEPA Modification methylase HpaI	1.1e-50	173.9	10	cow
ERR2027928_3_233243	nhp24	ERR2027928_3_233243_98																	cow
ERR2027928_3_233243	nhp24	ERR2027928_3_233243_99																	cow
ERR2027928_3_233243	nhp24	ERR2027928_3_233243_100	K15383		K15383; MtN3 and saliva related transmembrane protein	6.8e-13	50.7	0.01	PF04193.14	PQ loop repeat	3.4e-12	47.6	0						cow
ERR2027928_3_233243	nhp24	ERR2027928_3_233243_101												VOG00052	REFSEQ putative Hef-like homing endonuclease	9.4e-12	46.5	4.07	cow
ERR2027928_3_233243	nhp24	ERR2027928_3_233243_102																	cow
ERR2027928_3_233243	nhp24	ERR2027928_3_233243_103																	cow
ERR2027928_3_233243	nhp24	ERR2027928_3_233243_104	K06223		dam; DNA adenine methylase [EC:2.1.1.72]	6.6e-42	146.1	2.63	PF02086.15	D12 class N6 adenine-specific DNA methyltransferase	2e-27	98.2	2.58	VOG00314	sp|P29347|MTS1_STRSA Modification methylase StsI	2.7e-28	100.2	10	cow
ERR2027928_3_233243	nhp24	ERR2027928_3_233243_105																	cow
ERR2027928_3_233243	nhp24	ERR2027928_3_233243_106	K00571		E2.1.1.72; site-specific DNA-methyltransferase (adenine-specific) [EC:2.1.1.72]	1.5e-26	95.3	3.81	PF01555.18	DNA methylase	1.2e-29	105.3	5.1	VOG00102	sp|P29538|MTH1_HAEPA Modification methylase HpaI	1.6e-34	120.9	10	cow
ERR2027928_3_233243	nhp24	ERR2027928_3_233243_107	K02335		polA; DNA polymerase I [EC:2.7.7.7]	6.8e-83	281.6	7.66	PF00476.20	DNA polymerase family A	9.1e-67	227.4	8.06	VOG00029	sp|O64235|DPOL_BPMD2 DNA polymerase	8.2e-91	307.1	10	cow
ERR2027928_3_233243	nhp24	ERR2027928_3_233243_108																	cow
ERR2027928_3_233243	nhp24	ERR2027928_3_233243_109																	cow
ERR2027928_3_233243	nhp24	ERR2027928_3_233243_110	K02314		dnaB; replicative DNA helicase [EC:3.6.4.12]	7e-41	142.4	5.15	PF03796.15	DnaB-like helicase C terminal domain	5.4e-25	89.9	5.28	VOG00557	sp|P04530|VG41_BPT4 ATP-dependent helicase 41	1.4e-45	158.2	10	cow
ERR2027928_3_233243	nhp24	ERR2027928_3_233243_111	K02338		dnaN; DNA polymerase III subunit beta [EC:2.7.7.7]	2.9e-10	41.7	1.06											cow
ERR2027928_3_233243	nhp24	ERR2027928_3_233243_112																	cow
ERR2027928_3_233243	nhp24	ERR2027928_3_233243_113																	cow
ERR2027928_3_233243	nhp24	ERR2027928_3_233243_114	K22222		cetZ; tubulin-like protein CetZ	5.5e-32	113	0.02						VOG01817	sp|B3FK34|PHUZ_BP201 Phage tubulin-like protein	3.9e-12	47.7	0.69	cow
ERR2027928_3_233243	nhp24	ERR2027928_3_233243_115																	cow
ERR2027928_3_233243	nhp24	ERR2027928_3_233243_116																	cow
ERR2027928_3_233243	nhp24	ERR2027928_3_233243_117																	cow
ERR2027928_3_233243	nhp24	ERR2027928_3_233243_118																	cow
ERR2027928_3_233243	nhp24	ERR2027928_3_233243_119																	cow
ERR2027928_3_233243	nhp24	ERR2027928_3_233243_120																	cow
ERR2027928_3_233243	nhp24	ERR2027928_3_233243_121																	cow
ERR2027928_3_233243	nhp24	ERR2027928_3_233243_122																	cow
ERR2027928_3_233243	nhp24	ERR2027928_3_233243_123																	cow
ERR2027928_3_233243	nhp24	ERR2027928_3_233243_124																	cow
ERR2027928_3_233243	nhp24	ERR2027928_3_233243_125																	cow
ERR2027928_3_233243	nhp24	ERR2027928_3_233243_126																	cow
ERR2027928_3_233243	nhp24	ERR2027928_3_233243_127	K02518		infA; translation initiation factor IF-1	3.1e-19	71.1	0.01	PF01176.19	Translation initiation factor 1A / IF-1	5.7e-15	56.5	0.01						cow
ERR2027928_3_233243	nhp24	ERR2027928_3_233243_128	K02338		dnaN; DNA polymerase III subunit beta [EC:2.7.7.7]	1.3e-12	49.5	1.06											cow
ERR2027928_3_233243	nhp24	ERR2027928_3_233243_129	K01494		dcd; dCTP deaminase [EC:3.5.4.13]	4.1e-40	139.9	0.72											cow
ERR2027928_3_233243	nhp24	ERR2027928_3_233243_130																	cow
ERR2027928_3_233243	nhp24	ERR2027928_3_233243_131																	cow
ERR2027928_3_233243	nhp24	ERR2027928_3_233243_132	K00560		thyA, TYMS; thymidylate synthase [EC:2.1.1.45]	1.8e-87	295.7	3.96	PF00303.19	Thymidylate synthase	8e-91	305.6	3.79	VOG00688	sp|P00471|TYSY_BPT4 Thymidylate synthase	1.2e-94	318.2	10	cow
ERR2027928_3_233243	nhp24	ERR2027928_3_233243_133																	cow
ERR2027928_3_233243	nhp24	ERR2027928_3_233243_134																	cow
ERR2027928_3_233243	nhp24	ERR2027928_3_233243_135																	cow
ERR2027928_3_233243	nhp24	ERR2027928_3_233243_136																	cow
ERR2027928_3_233243	nhp24	ERR2027928_3_233243_137												VOG23289	REFSEQ hypothetical protein	3.4e-42	146.2	0.05	cow
ERR2027928_3_233243	nhp24	ERR2027928_3_233243_138	K01447		xlyAB; N-acetylmuramoyl-L-alanine amidase [EC:3.5.1.28]	8.2e-31	109.6	3.29	PF01510.25	N-acetylmuramoyl-L-alanine amidase	3.9e-22	80.7	3.37	VOG01020	sp|P14892|CWLA_BACSP N-acetylmuramoyl-L-alanine amidase CwlA	3e-24	87.7	7.67	cow
ERR2027928_3_233243	nhp24	ERR2027928_3_233243_139																	cow
ERR2027928_3_233243	nhp24	ERR2027928_3_233243_140	K03651		cpdA; 3',5'-cyclic-AMP phosphodiesterase [EC:3.1.4.53]	2.7e-31	110.8	0.07	PF00149.28	Calcineurin-like phosphoesterase	2.1e-12	49.7	1.18						cow
ERR2027928_3_233243	nhp24	ERR2027928_3_233243_141							PF14305.6	TupA-like ATPgrasp	1.2e-37	131.6	0						cow
ERR2027928_3_233243	nhp24	ERR2027928_3_233243_142																	cow
ERR2027928_3_233243	nhp24	ERR2027928_3_233243_143																	cow
ERR2027928_3_233243	nhp24	ERR2027928_3_233243_144							PF11380.8	Stealth protein CR2, conserved region 2	5.3e-34	118.3	0						cow
ERR2027928_3_233243	nhp24	ERR2027928_3_233243_145																	cow
ERR2027928_3_233243	nhp24	ERR2027928_3_233243_146																	cow
ERR2027928_3_233243	nhp24	ERR2027928_3_233243_147																	cow
ERR2027928_3_233243	nhp24	ERR2027928_3_233243_148																	cow
ERR2027928_3_233243	nhp24	ERR2027928_3_233243_149																	cow
ERR2027928_3_233243	nhp24	ERR2027928_3_233243_150	K00859	AMG	coaE; dephospho-CoA kinase [EC:2.7.1.24]	2.9e-10	41.7	0											cow
ERR2027928_3_233243	nhp24	ERR2027928_3_233243_151																	cow
ERR2027928_3_233243	nhp24	ERR2027928_3_233243_152																	cow
ERR2027928_3_233243	nhp24	ERR2027928_3_233243_153																	cow
ERR2027928_3_233243	nhp24	ERR2027928_3_233243_154																	cow
ERR2027928_3_233243	nhp24	ERR2027928_3_233243_155																	cow
ERR2027928_3_233243	nhp24	ERR2027928_3_233243_156																	cow
ERR2027928_3_233243	nhp24	ERR2027928_3_233243_157																	cow
ERR2027928_3_233243	nhp24	ERR2027928_3_233243_158																	cow
ERR2027928_3_233243	nhp24	ERR2027928_3_233243_159																	cow
ERR2027928_3_233243	nhp24	ERR2027928_3_233243_160																	cow
ERR2027928_3_233243	nhp24	ERR2027928_3_233243_161																	cow
ERR2027928_3_233243	nhp24	ERR2027928_3_233243_162																	cow
ERR2027928_3_233243	nhp24	ERR2027928_3_233243_163																	cow
ERR2027928_3_233243	nhp24	ERR2027928_3_233243_164																	cow
ERR2027928_3_233243	nhp24	ERR2027928_3_233243_165																	cow
ERR2027928_3_233243	nhp24	ERR2027928_3_233243_166																	cow
ERR2027928_3_233243	nhp24	ERR2027928_3_233243_167																	cow
ERR2027928_3_233243	nhp24	ERR2027928_3_233243_168																	cow
ERR2027928_3_233243	nhp24	ERR2027928_3_233243_169																	cow
ERR2027928_3_233243	nhp24	ERR2027928_3_233243_170																	cow
ERR2027928_3_233243	nhp24	ERR2027928_3_233243_171																	cow
ERR2027928_3_233243	nhp24	ERR2027928_3_233243_172																	cow
ERR2027928_3_233243	nhp24	ERR2027928_3_233243_173																	cow
ERR2027928_3_233243	nhp24	ERR2027928_3_233243_174																	cow
ERR2027928_3_233243	nhp24	ERR2027928_3_233243_175																	cow
ERR2027928_3_233243	nhp24	ERR2027928_3_233243_176																	cow
ERR2027928_3_233243	nhp24	ERR2027928_3_233243_177																	cow
ERR2027928_3_233243	nhp24	ERR2027928_3_233243_178							PF07866.11	Protein of unknown function (DUF1653)	2.2e-18	68	0.09						cow
ERR2027928_3_233243	nhp24	ERR2027928_3_233243_179																	cow
ERR2027928_3_233243	nhp24	ERR2027928_3_233243_180																	cow
ERR2027928_3_233243	nhp24	ERR2027928_3_233243_181																	cow
ERR2027928_3_233243	nhp24	ERR2027928_3_233243_182																	cow
ERR2027928_3_233243	nhp24	ERR2027928_3_233243_183																	cow
ERR2027928_3_233243	nhp24	ERR2027928_3_233243_184																	cow
ERR2027928_3_233243	nhp24	ERR2027928_3_233243_185																	cow
ERR2027928_3_233243	nhp24	ERR2027928_3_233243_186																	cow
ERR2027928_3_233243	nhp24	ERR2027928_3_233243_187																	cow
ERR2027928_3_233243	nhp24	ERR2027928_3_233243_188																	cow
ERR2027928_3_233243	nhp24	ERR2027928_3_233243_189																	cow
ERR2027928_3_233243	nhp24	ERR2027928_3_233243_190	K00954	AMG	E2.7.7.3A, coaD, kdtB; pantetheine-phosphate adenylyltransferase [EC:2.7.7.3]	6.8e-34	119.2	0.03											cow
ERR2027928_3_233243	nhp24	ERR2027928_3_233243_191																	cow
ERR2027928_3_233243	nhp24	ERR2027928_3_233243_192																	cow
ERR2027928_3_233243	nhp24	ERR2027928_3_233243_193																	cow
ERR2027928_3_233243	nhp24	ERR2027928_3_233243_194																	cow
ERR2027928_3_233243	nhp24	ERR2027928_3_233243_195																	cow
ERR2027928_3_233243	nhp24	ERR2027928_3_233243_196												VOG11953	REFSEQ hypothetical protein	3.8e-44	152.4	0.21	cow
ERR2027928_3_233243	nhp24	ERR2027928_3_233243_197																	cow
ERR2027928_3_233243	nhp24	ERR2027928_3_233243_198																	cow
ERR2027928_3_233243	nhp24	ERR2027928_3_233243_199							PF09603.10	Fibrobacter succinogenes major domain (Fib_succ_major)	1.6e-17	66.4	0						cow
ERR2027928_3_233243	nhp24	ERR2027928_3_233243_200																	cow
ERR2027928_3_233243	nhp24	ERR2027928_3_233243_201																	cow
ERR2027928_3_233243	nhp24	ERR2027928_3_233243_202																	cow
ERR2027928_3_233243	nhp24	ERR2027928_3_233243_203																	cow
ERR2027928_3_233243	nhp24	ERR2027928_3_233243_204																	cow
ERR2027928_3_233243	nhp24	ERR2027928_3_233243_205																	cow
ERR2027928_3_233243	nhp24	ERR2027928_3_233243_206																	cow
ERR2027928_3_233243	nhp24	ERR2027928_3_233243_207												VOG11968	REFSEQ hypothetical protein	1.3e-16	62.2	0.13	cow
ERR2027928_3_233243	nhp24	ERR2027928_3_233243_208												VOG13923	REFSEQ hypothetical protein	1.7e-21	78.3	0.18	cow
ERR2027928_3_233243	nhp24	ERR2027928_3_233243_209												VOG00988	sp|P19693|CAPSA_BPT3 Major capsid protein	8e-52	178.2	1.76	cow
ERR2027928_3_233243	nhp24	ERR2027928_3_233243_210																	cow
ERR2027928_3_233243	nhp24	ERR2027928_3_233243_211																	cow
ERR2027928_3_233243	nhp24	ERR2027928_3_233243_212																	cow
ERR2027928_3_233243	nhp24	ERR2027928_3_233243_213																	cow
ERR2027928_3_233243	nhp24	ERR2027928_3_233243_214																	cow
ERR2027928_3_233243	nhp24	ERR2027928_3_233243_215																	cow
ERR2027928_3_233243	nhp24	ERR2027928_3_233243_216																	cow
ERR2027928_3_233243	nhp24	ERR2027928_3_233243_217																	cow
ERR2027928_3_233243	nhp24	ERR2027928_3_233243_218	K04047		dps; starvation-inducible DNA-binding protein	3.1e-18	68	0.29	PF00210.24	Ferritin-like domain	5.7e-10	40.9	0.16	VOG02708	sp|P37960|MRGA_BACSU Metalloregulation DNA-binding stress protein	3.3e-10	41.9	0.88	cow
ERR2027928_3_233243	nhp24	ERR2027928_3_233243_219																	cow
ERR2027928_3_233243	nhp24	ERR2027928_3_233243_220																	cow
ERR2027928_3_233243	nhp24	ERR2027928_3_233243_221																	cow
ERR2027928_3_233243	nhp24	ERR2027928_3_233243_222																	cow
ERR2027928_3_233243	nhp24	ERR2027928_3_233243_223																	cow
ERR2027928_3_233243	nhp24	ERR2027928_3_233243_224																	cow
ERR2027928_3_233243	nhp24	ERR2027928_3_233243_225												VOG00243	sp|P51767|BPJ_BPP2 Baseplate protein J	3.8e-13	50.7	10	cow
ERR2027928_3_233243	nhp24	ERR2027928_3_233243_226																	cow
ERR2027928_3_233243	nhp24	ERR2027928_3_233243_227							PF01028.20	Eukaryotic DNA topoisomerase I, catalytic core	4.8e-19	70.2	0.04	VOG13929	REFSEQ putative topoisomerasae I protein	1.1e-21	78.5	0.08	cow
ERR2027928_3_233243	nhp24	ERR2027928_3_233243_228																	cow
ERR2027928_3_233243	nhp24	ERR2027928_3_233243_229																	cow
ERR2027928_3_233243	nhp24	ERR2027928_3_233243_230																	cow
ERR2027928_3_233243	nhp24	ERR2027928_3_233243_231																	cow
ERR2027928_3_233243	nhp24	ERR2027928_3_233243_232																	cow
ERR2027928_3_233243	nhp24	ERR2027928_3_233243_233																	cow
ERR2027928_3_233243	nhp24	ERR2027928_3_233243_234							PF03382.14	Mycoplasma protein of unknown function, DUF285	1.2e-32	113.8	0.16	VOG09915	REFSEQ hypothetical protein	1.5e-12	49.2	0.64	cow
ERR2027928_3_233243	nhp24	ERR2027928_3_233243_235	K19613		SHOC2, SUR8; leucine-rich repeat protein SHOC2	5.8e-10	40.4	0.06	PF03382.14	Mycoplasma protein of unknown function, DUF285	1.3e-23	84.7	0.16						cow
ERR2027928_3_233243	nhp24	ERR2027928_3_233243_236							PF09603.10	Fibrobacter succinogenes major domain (Fib_succ_major)	7.9e-18	67.4	0						cow
ERR2027928_3_233243	nhp24	ERR2027928_3_233243_237																	cow
ERR2027928_3_233243	nhp24	ERR2027928_3_233243_238																	cow
ERR2027928_3_233243	nhp24	ERR2027928_3_233243_239																	cow
ERR2027928_3_233243	nhp24	ERR2027928_3_233243_240																	cow
ERR2027928_3_233243	nhp24	ERR2027928_3_233243_241	K14440		SMARCAL1, HARP; SWI/SNF-related matrix-associated actin-dependent regulator of chromatin subfamily A-like protein 1 [EC:3.6.4.12]	3.9e-26	93.4	2.79	PF00176.23	SNF2 family N-terminal domain	1.5e-17	65	1.61	VOG00523	sp|Q9T1Q7|VP41_BPAPS Putative protein p41	2.9e-53	183	10	cow
ERR2027928_3_233243	nhp24	ERR2027928_3_233243_242																	cow
ERR2027928_3_233243	nhp24	ERR2027928_3_233243_243																	cow
ERR2027928_3_233243	nhp24	ERR2027928_3_233243_244																	cow
ERR2027928_3_233243	nhp24	ERR2027928_3_233243_245																	cow
ERR2027928_3_233243	nhp24	ERR2027928_3_233243_246																	cow
ERR2027928_3_233243	nhp24	ERR2027928_3_233243_247																	cow
ERR2027928_3_233243	nhp24	ERR2027928_3_233243_248																	cow
ERR2027928_3_233243	nhp24	ERR2027928_3_233243_249																	cow
ERR2027928_3_233243	nhp24	ERR2027928_3_233243_250																	cow
ERR2027928_3_233243	nhp24	ERR2027928_3_233243_251																	cow
ERR2027928_3_233243	nhp24	ERR2027928_3_233243_252																	cow
ERR2027928_3_233243	nhp24	ERR2027928_3_233243_253																	cow
ERR2027928_3_233243	nhp24	ERR2027928_3_233243_254																	cow
ERR2027928_3_233243	nhp24	ERR2027928_3_233243_255																	cow
ERR2027928_3_233243	nhp24	ERR2027928_3_233243_256																	cow
ERR2027928_3_233243	nhp24	ERR2027928_3_233243_257																	cow
ERR2027928_3_233243	nhp24	ERR2027928_3_233243_258																	cow
ERR2027928_3_233243	nhp24	ERR2027928_3_233243_259	K02347		polX, dpx; DNA polymerase (family X)	7.4e-14	52.9	0.04						VOG02015	sp|Q7T6Y4|DPOLX_MIMIV Probable DNA polymerase family X	9.4e-11	42.2	0.03	cow
ERR2027928_3_233243	nhp24	ERR2027928_3_233243_260																	cow
ERR2027928_3_233243	nhp24	ERR2027928_3_233243_261																	cow
ERR2027928_3_233243	nhp24	ERR2027928_3_233243_262																	cow
ERR2027928_3_233243	nhp24	ERR2027928_3_233243_263																	cow
ERR2027928_3_233243	nhp24	ERR2027928_3_233243_264																	cow
ERR2027928_3_233243	nhp24	ERR2027928_3_233243_265	K01972		E6.5.1.2, ligA, ligB; DNA ligase (NAD+) [EC:6.5.1.2]	5.7e-208	695.2	1	PF01653.18	NAD-dependent DNA ligase adenylation domain	1.2e-79	269.4	0.7	VOG01374	sp|Q5UPZ0|DNLJ_MIMIV DNA ligase	5.7e-137	459.6	3.5	cow
ERR2027928_3_233243	nhp24	ERR2027928_3_233243_266																	cow
ERR2027928_3_233243	nhp24	ERR2027928_3_233243_267	K03639	AMG	moaA, CNX2; GTP 3',8-cyclase [EC:4.1.99.22]	5.1e-11	43.8	0.04											cow
ERR2027928_3_233243	nhp24	ERR2027928_3_233243_268																	cow
ERR2027928_3_233243	nhp24	ERR2027928_3_233243_269																	cow
ERR2027928_3_233243	nhp24	ERR2027928_3_233243_270																	cow
ERR2027928_3_233243	nhp24	ERR2027928_3_233243_271																	cow
ERR2027928_3_233243	nhp24	ERR2027928_3_233243_272																	cow
ERR2027928_3_233243	nhp24	ERR2027928_3_233243_273																	cow
ERR2027928_3_233243	nhp24	ERR2027928_3_233243_274																	cow
ERR2027928_3_233243	nhp24	ERR2027928_3_233243_275																	cow
ERR2027928_3_233243	nhp24	ERR2027928_3_233243_276																	cow
ERR2027928_3_233243	nhp24	ERR2027928_3_233243_277																	cow
ERR2027928_3_233243	nhp24	ERR2027928_3_233243_278																	cow
ERR2027928_3_233243	nhp24	ERR2027928_3_233243_279																	cow
ERR2027928_3_233243	nhp24	ERR2027928_3_233243_280																	cow
ERR2027928_3_233243	nhp24	ERR2027928_3_233243_281																	cow
ERR2027928_3_233243	nhp24	ERR2027928_3_233243_282																	cow
ERR2027928_3_233243	nhp24	ERR2027928_3_233243_283																	cow
ERR2027928_3_233243	nhp24	ERR2027928_3_233243_284																	cow
ERR2027928_3_233243	nhp24	ERR2027928_3_233243_285																	cow
ERR2027928_3_233243	nhp24	ERR2027928_3_233243_286																	cow
ERR2027928_3_233243	nhp24	ERR2027928_3_233243_287																	cow
ERR2027928_3_233243	nhp24	ERR2027928_3_233243_288												VOG00456	sp|P59935|53DR_BPKV4 Putative 5'(3')-deoxyribonucleotidase	3.7e-21	77.4	2.14	cow
ERR2027928_3_233243	nhp24	ERR2027928_3_233243_289																	cow
ERR2027928_3_233243	nhp24	ERR2027928_3_233243_290	K02470		gyrB; DNA gyrase subunit B [EC:5.6.2.2]	3.5e-156	523.5	0.62	PF00204.25	DNA gyrase B	1.7e-28	100.9	1.08	VOG00356	sp|P08096|TOP2_SCHPO DNA topoisomerase 2	5.9e-133	446.5	10	cow
ERR2027928_3_233243	nhp24	ERR2027928_3_233243_291	K02469		gyrA; DNA gyrase subunit A [EC:5.6.2.2]	3.6e-94	318.7	0.26	PF00521.20	DNA gyrase/topoisomerase IV, subunit A	2.1e-68	232.9	1.22	VOG00356	sp|P08096|TOP2_SCHPO DNA topoisomerase 2	1.1e-65	223.7	10	cow
ERR2027928_3_233243	nhp24	ERR2027928_3_233243_292	K03530		hupB; DNA-binding protein HU-beta	1.7e-15	59.4	0.45	PF00216.21	Bacterial DNA-binding protein	2.6e-16	61.2	0.69						cow
ERR2027928_3_233243	nhp24	ERR2027928_3_233243_293																	cow
ERR2027928_3_233243	nhp24	ERR2027928_3_233243_294	K01146		xni; protein Xni	1.1e-10	43.3	0.7	PF02739.16	5'-3' exonuclease, N-terminal resolvase-like domain	2.9e-17	64.7	0.94	VOG03061	sp|P13319|RNH_BPT4 Ribonuclease H	2.9e-13	51.5	10	cow
ERR2027928_3_233243	nhp24	ERR2027928_3_233243_295																	cow
ERR4297093_25_388327	nhp199	ERR4297093_25_388327_1																	cow
ERR4297093_25_388327	nhp199	ERR4297093_25_388327_2												VOG01157	REFSEQ hypothetical protein	3.6e-27	97.3	0.13	cow
ERR4297093_25_388327	nhp199	ERR4297093_25_388327_3							PF04055.21	Radical SAM superfamily	1.3e-10	43.6	0.21						cow
ERR4297093_25_388327	nhp199	ERR4297093_25_388327_4																	cow
ERR4297093_25_388327	nhp199	ERR4297093_25_388327_5							PF18143.1	HAD domain in Swiss Army Knife RNA repair proteins	2.8e-20	74.7	0.5	VOG11571	REFSEQ hypothetical protein	2e-29	104	2.45	cow
ERR4297093_25_388327	nhp199	ERR4297093_25_388327_6												VOG00621	REFSEQ hypothetical protein	8e-22	79.6	3.4	cow
ERR4297093_25_388327	nhp199	ERR4297093_25_388327_7												VOG00809	REFSEQ hypothetical protein	9.6e-15	55.9	3.06	cow
ERR4297093_25_388327	nhp199	ERR4297093_25_388327_8																	cow
ERR4297093_25_388327	nhp199	ERR4297093_25_388327_9																	cow
ERR4297093_25_388327	nhp199	ERR4297093_25_388327_10												VOG03695	REFSEQ hypothetical protein	6.6e-11	44	0.46	cow
ERR4297093_25_388327	nhp199	ERR4297093_25_388327_11												VOG01276	REFSEQ hypothetical protein	9.7e-12	45.5	0.01	cow
ERR4297093_25_388327	nhp199	ERR4297093_25_388327_12	K07096		K07096; uncharacterized protein	1.1e-14	56.5	0.16	PF00149.28	Calcineurin-like phosphoesterase	1.4e-10	43.7	1.18	VOG00980	sp|Q5UQ73|YL509_MIMIV Uncharacterized protein L509	1.9e-11	45.6	2.21	cow
ERR4297093_25_388327	nhp199	ERR4297093_25_388327_13																	cow
ERR4297093_25_388327	nhp199	ERR4297093_25_388327_14	K01790	AMG	rfbC, rmlC; dTDP-4-dehydrorhamnose 3,5-epimerase [EC:5.1.3.13]	1.9e-75	255.6	0.05	PF00908.17	dTDP-4-dehydrorhamnose 3,5-epimerase	1.5e-70	237.9	0.05	VOG01177	sp|O27818|RMLC_METTH dTDP-4-dehydrorhamnose 3,5-epimerase	2.1e-39	137.2	0.44	cow
ERR4297093_25_388327	nhp199	ERR4297093_25_388327_15	K00067	AMG	rfbD, rmlD; dTDP-4-dehydrorhamnose reductase [EC:1.1.1.133]	1.1e-74	254.3	0.04	PF04321.17	RmlD substrate binding domain	2.4e-69	235.3	0.04	VOG01177	sp|O27818|RMLC_METTH dTDP-4-dehydrorhamnose 3,5-epimerase	5e-21	76.7	0.44	cow
ERR4297093_25_388327	nhp199	ERR4297093_25_388327_16	K09117		K09117; uncharacterized protein	2.8e-45	157.4	0.3	PF09424.10	Yqey-like protein	1.6e-42	146.6	0.16	VOG00617	REFSEQ hypothetical protein	1.7e-26	94.6	2.95	cow
ERR4297093_25_388327	nhp199	ERR4297093_25_388327_17	K04043		dnaK, HSPA9; molecular chaperone DnaK	2.9e-273	910.5	0.03	PF00012.20	Hsp70 protein	4e-259	862.5	0.03	VOG02246	sp|Q83047|MVP_LIYV9 Movement protein Hsp70h	1.1e-158	530.9	0.25	cow
ERR4297093_25_388327	nhp199	ERR4297093_25_388327_18	K20608		tet; tetrahedral aminopeptidase [EC:3.4.11.-]	1.2e-58	200.5	0	PF05343.14	M42 glutamyl aminopeptidase	1.4e-52	180.2	0.05						cow
ERR4297093_25_388327	nhp199	ERR4297093_25_388327_19																	cow
ERR4297093_25_388327	nhp199	ERR4297093_25_388327_20																	cow
ERR4297093_25_388327	nhp199	ERR4297093_25_388327_21																	cow
ERR4297093_25_388327	nhp199	ERR4297093_25_388327_22	K08281	AMG	pncA; nicotinamidase/pyrazinamidase [EC:3.5.1.19 3.5.1.-]	2.6e-19	71.6	0.02	PF00857.20	Isochorismatase family	1.6e-18	69.1	0.02						cow
ERR4297093_25_388327	nhp199	ERR4297093_25_388327_23	K00948		PRPS, prsA; ribose-phosphate pyrophosphokinase [EC:2.7.6.1]	2.6e-24	87.4	1.19						VOG09871	sp|O67556|KPRS_AQUAE Ribose-phosphate pyrophosphokinase	1.4e-54	186.7	5.33	cow
ERR4297093_25_388327	nhp199	ERR4297093_25_388327_24																	cow
ERR4297093_25_388327	nhp199	ERR4297093_25_388327_25												VOG00927	REFSEQ hypothetical protein	7.7e-54	184.5	0.58	cow
ERR4297093_25_388327	nhp199	ERR4297093_25_388327_26																	cow
ERR4297093_25_388327	nhp199	ERR4297093_25_388327_27																	cow
ERR4297093_25_388327	nhp199	ERR4297093_25_388327_28																	cow
ERR4297093_25_388327	nhp199	ERR4297093_25_388327_29	K15551		tauA; taurine transport system substrate-binding protein	2.3e-30	107.7	0	PF00691.20	OmpA family	1.7e-17	65.2	0.06						cow
ERR4297093_25_388327	nhp199	ERR4297093_25_388327_30																	cow
ERR4297093_25_388327	nhp199	ERR4297093_25_388327_31																	cow
ERR4297093_25_388327	nhp199	ERR4297093_25_388327_32	K02050		ABC.SN.P; NitT/TauT family transport system permease protein	2.2e-43	150.5	0.02											cow
ERR4297093_25_388327	nhp199	ERR4297093_25_388327_33	K02049		ABC.SN.A; NitT/TauT family transport system ATP-binding protein	1.2e-71	244.2	0.04	PF00005.27	ABC transporter	1.7e-24	88.6	0.13	VOG00385	sp|P03271|PKG1_ADE05 Packaging protein 1	1.2e-24	88.2	0.77	cow
ERR4297093_25_388327	nhp199	ERR4297093_25_388327_34																	cow
ERR4297093_25_388327	nhp199	ERR4297093_25_388327_35	K04087		hflC; membrane protease subunit HflC [EC:3.4.-.-]	1.5e-11	45.8	0.75	PF01145.25	SPFH domain / Band 7 family	1.8e-20	75.4	1.29	VOG01564	REFSEQ hypothetical protein	2.1e-41	144	7.59	cow
ERR4297093_25_388327	nhp199	ERR4297093_25_388327_36	K03462	AMG	NAMPT; nicotinamide phosphoribosyltransferase [EC:2.4.2.12]	6.1e-119	399.8	1.6	PF04095.16	Nicotinate phosphoribosyltransferase (NAPRTase) family	3.8e-17	64.4	1.49	VOG00773	sp|Q52I78|NAMPT_PIG Nicotinamide phosphoribosyltransferase	7.5e-135	452	7.4	cow
ERR4297093_25_388327	nhp199	ERR4297093_25_388327_37																	cow
ERR4297093_25_388327	nhp199	ERR4297093_25_388327_38																	cow
ERR4297093_25_388327	nhp199	ERR4297093_25_388327_39												VOG00247	sp|P13309|Y06D_BPT4 Uncharacterized 17.5 kDa protein in tk-vs intergenic region	1.2e-24	88.8	10	cow
ERR4297093_25_388327	nhp199	ERR4297093_25_388327_40																	cow
ERR4297093_25_388327	nhp199	ERR4297093_25_388327_41	K05967		K05967; uncharacterized protein	3.1e-14	55.2	0.62	PF06941.12	5' nucleotidase, deoxy (Pyrimidine), cytosolic type C protein (NT5C)	2.5e-16	61.8	0.18						cow
ERR4297093_25_388327	nhp199	ERR4297093_25_388327_42	K01916	AMG	nadE; NAD+ synthase [EC:6.3.1.5]	7.4e-59	201.6	0.1	PF02540.17	NAD synthase	6.6e-49	167.9	0.09	VOG11961	sp|A8MHN7|NADE_ALKOO NH(3)-dependent NAD(+) synthetase	5e-28	99.8	0.17	cow
ERR4297093_25_388327	nhp199	ERR4297093_25_388327_43							PF14216.6	Domain of unknown function (DUF4326)	5.1e-10	41.6	1.95						cow
ERR4297093_25_388327	nhp199	ERR4297093_25_388327_44												VOG01402	REFSEQ hypothetical protein	5.3e-23	83.4	6.56	cow
ERR4297093_25_388327	nhp199	ERR4297093_25_388327_45																	cow
ERR4297093_25_388327	nhp199	ERR4297093_25_388327_46																	cow
ERR4297093_25_388327	nhp199	ERR4297093_25_388327_47																	cow
ERR4297093_25_388327	nhp199	ERR4297093_25_388327_48	K01447		xlyAB; N-acetylmuramoyl-L-alanine amidase [EC:3.5.1.28]	6e-14	54.1	3.29	PF01510.25	N-acetylmuramoyl-L-alanine amidase	1.8e-17	65.7	3.37	VOG00699	sp|P20331|ENLYS_BPT3 Endolysin	2.7e-36	127.7	5.38	cow
ERR4297093_25_388327	nhp199	ERR4297093_25_388327_49																	cow
ERR4297093_25_388327	nhp199	ERR4297093_25_388327_50	K03111		ssb; single-strand DNA-binding protein	9.7e-19	70.2	4.34	PF00436.25	Single-strand binding protein family	1.8e-15	58.5	4.28	VOG00404	sp|P9WGD4|SSB_MYCTO Single-stranded DNA-binding protein	1.1e-20	76.2	10	cow
ERR4297093_25_388327	nhp199	ERR4297093_25_388327_51																	cow
ERR4297093_25_388327	nhp199	ERR4297093_25_388327_52																	cow
ERR4297093_25_388327	nhp199	ERR4297093_25_388327_53																	cow
ERR4297093_25_388327	nhp199	ERR4297093_25_388327_54																	cow
ERR4297093_25_388327	nhp199	ERR4297093_25_388327_55																	cow
ERR4297093_25_388327	nhp199	ERR4297093_25_388327_56							PF09603.10	Fibrobacter succinogenes major domain (Fib_succ_major)	8.7e-20	73.8	0						cow
ERR4297093_25_388327	nhp199	ERR4297093_25_388327_57																	cow
ERR4297093_25_388327	nhp199	ERR4297093_25_388327_58	K03686		dnaJ; molecular chaperone DnaJ	1.9e-90	306.6	0.04	PF01556.18	DnaJ C terminal domain	2.4e-24	87.8	0.02	VOG00422	sp|Q04960|DNJH_CUCSA DnaJ protein homolog	2.4e-45	157.1	0.26	cow
ERR4297093_25_388327	nhp199	ERR4297093_25_388327_59												VOG00247	sp|P13309|Y06D_BPT4 Uncharacterized 17.5 kDa protein in tk-vs intergenic region	5.1e-12	47.8	10	cow
ERR4297093_25_388327	nhp199	ERR4297093_25_388327_60																	cow
ERR4297093_25_388327	nhp199	ERR4297093_25_388327_61																	cow
ERR4297093_25_388327	nhp199	ERR4297093_25_388327_62																	cow
ERR4297093_25_388327	nhp199	ERR4297093_25_388327_63	K03087		rpoS; RNA polymerase nonessential primary-like sigma factor	1.3e-52	181.1	0.19	PF04545.16	Sigma-70, region 4	8.1e-14	52.5	0.18	VOG00140	sp|P33658|RPSG_CLOAB RNA polymerase sigma-G factor	9e-33	115.4	4.54	cow
ERR4297093_25_388327	nhp199	ERR4297093_25_388327_64																	cow
ERR4297093_25_388327	nhp199	ERR4297093_25_388327_65							PF11443.8	Domain of unknown function (DUF2828)	2e-31	110.5	0.46	VOG01894	sp|Q5UNY4|YL728_MIMIV Uncharacterized protein L728	1.9e-62	213.2	2.99	cow
ERR4297093_25_388327	nhp199	ERR4297093_25_388327_66																	cow
ERR4297093_25_388327	nhp199	ERR4297093_25_388327_67												VOG03554	REFSEQ hypothetical protein	1.2e-16	62.9	2.25	cow
ERR4297093_25_388327	nhp199	ERR4297093_25_388327_68																	cow
ERR4297093_25_388327	nhp199	ERR4297093_25_388327_69																	cow
ERR4297093_25_388327	nhp199	ERR4297093_25_388327_70																	cow
ERR4297093_25_388327	nhp199	ERR4297093_25_388327_71																	cow
ERR4297093_25_388327	nhp199	ERR4297093_25_388327_72												VOG01568	sp|Q05280|VG66_BPML5 Gene 66 protein	1.4e-34	120.9	7.01	cow
ERR4297093_25_388327	nhp199	ERR4297093_25_388327_73	K08900		BCS1; mitochondrial chaperone BCS1	6.5e-21	76.6	0.31	PF00004.29	ATPase family associated with various cellular activities (AAA)	2.3e-11	45.9	2.06	VOG00320	sp|P32839|BCS1_YEAST Mitochondrial chaperone BCS1	3e-20	74.4	1.19	cow
ERR4297093_25_388327	nhp199	ERR4297093_25_388327_74																	cow
ERR4297093_25_388327	nhp199	ERR4297093_25_388327_75																	cow
ERR4297093_25_388327	nhp199	ERR4297093_25_388327_76																	cow
ERR4297093_25_388327	nhp199	ERR4297093_25_388327_77																	cow
ERR4297093_25_388327	nhp199	ERR4297093_25_388327_78												VOG00323	sp|P32277|RLIG2_BPT4 RNA ligase 2	6.8e-14	53.6	10	cow
ERR4297093_25_388327	nhp199	ERR4297093_25_388327_79																	cow
ERR4297093_25_388327	nhp199	ERR4297093_25_388327_80																	cow
ERR4297093_25_388327	nhp199	ERR4297093_25_388327_81												VOG02859	REFSEQ hypothetical protein	2.4e-14	54.5	0.42	cow
ERR4297093_25_388327	nhp199	ERR4297093_25_388327_82																	cow
ERR4297093_25_388327	nhp199	ERR4297093_25_388327_83																	cow
ERR4297093_25_388327	nhp199	ERR4297093_25_388327_84																	cow
ERR4297093_25_388327	nhp199	ERR4297093_25_388327_85																	cow
ERR4297093_25_388327	nhp199	ERR4297093_25_388327_86							PF01966.22	HD domain	7.1e-11	44.1	0	VOG00073	sp|P06855|KIPN_BPT4 Polynucleotide kinase	9.9e-18	66.3	10	cow
ERR4297093_25_388327	nhp199	ERR4297093_25_388327_87																	cow
ERR4297093_25_388327	nhp199	ERR4297093_25_388327_88																	cow
ERR4297093_25_388327	nhp199	ERR4297093_25_388327_89	K07301		yrbG; cation:H+ antiporter	1.6e-87	295.8	0.02	PF01699.24	Sodium/calcium exchanger protein	9e-57	192.9	0.02						cow
ERR4297093_25_388327	nhp199	ERR4297093_25_388327_90																	cow
ERR4297093_25_388327	nhp199	ERR4297093_25_388327_91	K00974		cca; tRNA nucleotidyltransferase (CCA-adding enzyme) [EC:2.7.7.72 3.1.3.- 3.1.4.-]	3.3e-69	236.1	0.71	PF01743.20	Poly A polymerase head domain	2.4e-21	78.1	0.65	VOG00668	sp|A8H161|CCA_SHEPA Multifunctional CCA protein	8.7e-47	162	1.88	cow
ERR4297093_25_388327	nhp199	ERR4297093_25_388327_92																	cow
ERR4297093_25_388327	nhp199	ERR4297093_25_388327_93																	cow
ERR4297093_25_388327	nhp199	ERR4297093_25_388327_94																	cow
ERR4297093_25_388327	nhp199	ERR4297093_25_388327_95																	cow
ERR4297093_25_388327	nhp199	ERR4297093_25_388327_96	K07074		K07074; uncharacterized protein	1.6e-25	92.1	1.48	PF10127.9	RNA repair pathway DNA polymerase beta family	7.6e-20	73.2	1.45	VOG00812	sp|P39242|Y05G_BPT4 Uncharacterized 38.9 kDa protein in nrdC-mobD intergenic region	3.7e-41	143.1	8.24	cow
ERR4297093_25_388327	nhp199	ERR4297093_25_388327_97																	cow
ERR4297093_25_388327	nhp199	ERR4297093_25_388327_98																	cow
ERR4297093_25_388327	nhp199	ERR4297093_25_388327_99																	cow
ERR4297093_25_388327	nhp199	ERR4297093_25_388327_100																	cow
ERR4297093_25_388327	nhp199	ERR4297093_25_388327_101							PF04446.12	tRNAHis guanylyltransferase	1.1e-25	91.7	0.36	VOG03484	sp|Q5UP24|YR259_MIMIV Uncharacterized protein R259	1.4e-52	180.3	0.85	cow
ERR4297093_25_388327	nhp199	ERR4297093_25_388327_102																	cow
ERR4297093_25_388327	nhp199	ERR4297093_25_388327_103																	cow
ERR4297093_25_388327	nhp199	ERR4297093_25_388327_104																	cow
ERR4297093_25_388327	nhp199	ERR4297093_25_388327_105																	cow
ERR4297093_25_388327	nhp199	ERR4297093_25_388327_106																	cow
ERR4297093_25_388327	nhp199	ERR4297093_25_388327_107												VOG22460	REFSEQ hypothetical protein	9.5e-17	63.1	0.1	cow
ERR4297093_25_388327	nhp199	ERR4297093_25_388327_108	K02342		dnaQ; DNA polymerase III subunit epsilon [EC:2.7.7.7]	2.3e-34	120.9	1.46	PF00929.24	Exonuclease	2.3e-18	68.9	1.28	VOG00384	sp|Q91XB0|TREX1_MOUSE Three-prime repair exonuclease 1	9.3e-29	102.2	2.31	cow
ERR4297093_25_388327	nhp199	ERR4297093_25_388327_109																	cow
ERR4297093_25_388327	nhp199	ERR4297093_25_388327_110																	cow
ERR4297093_25_388327	nhp199	ERR4297093_25_388327_111																	cow
ERR4297093_25_388327	nhp199	ERR4297093_25_388327_112																	cow
ERR4297093_25_388327	nhp199	ERR4297093_25_388327_113																	cow
ERR4297093_25_388327	nhp199	ERR4297093_25_388327_114							PF15891.5	Nucleoside 2-deoxyribosyltransferase like	6e-23	82.9	0.09						cow
ERR4297093_25_388327	nhp199	ERR4297093_25_388327_115																	cow
ERR4297093_25_388327	nhp199	ERR4297093_25_388327_116																	cow
ERR4297093_25_388327	nhp199	ERR4297093_25_388327_117												VOG03489	REFSEQ hypothetical protein	2.3e-11	45.6	1.56	cow
ERR4297093_25_388327	nhp199	ERR4297093_25_388327_118																	cow
ERR4297093_25_388327	nhp199	ERR4297093_25_388327_119																	cow
ERR4297093_25_388327	nhp199	ERR4297093_25_388327_120																	cow
ERR4297093_25_388327	nhp199	ERR4297093_25_388327_121																	cow
ERR4297093_25_388327	nhp199	ERR4297093_25_388327_122																	cow
ERR4297093_25_388327	nhp199	ERR4297093_25_388327_123																	cow
ERR4297093_25_388327	nhp199	ERR4297093_25_388327_124																	cow
ERR4297093_25_388327	nhp199	ERR4297093_25_388327_125																	cow
ERR4297093_25_388327	nhp199	ERR4297093_25_388327_126																	cow
ERR4297093_25_388327	nhp199	ERR4297093_25_388327_127																	cow
ERR4297093_25_388327	nhp199	ERR4297093_25_388327_128																	cow
ERR4297093_25_388327	nhp199	ERR4297093_25_388327_129																	cow
ERR4297093_25_388327	nhp199	ERR4297093_25_388327_130																	cow
ERR4297093_25_388327	nhp199	ERR4297093_25_388327_131																	cow
ERR4297093_25_388327	nhp199	ERR4297093_25_388327_132																	cow
ERR4297093_25_388327	nhp199	ERR4297093_25_388327_133																	cow
ERR4297093_25_388327	nhp199	ERR4297093_25_388327_134																	cow
ERR4297093_25_388327	nhp199	ERR4297093_25_388327_135																	cow
ERR4297093_25_388327	nhp199	ERR4297093_25_388327_136																	cow
ERR4297093_25_388327	nhp199	ERR4297093_25_388327_137																	cow
ERR4297093_25_388327	nhp199	ERR4297093_25_388327_138																	cow
ERR4297093_25_388327	nhp199	ERR4297093_25_388327_139																	cow
ERR4297093_25_388327	nhp199	ERR4297093_25_388327_140																	cow
ERR4297093_25_388327	nhp199	ERR4297093_25_388327_141												VOG14814	REFSEQ hypothetical protein	3.6e-44	152	0.43	cow
ERR4297093_25_388327	nhp199	ERR4297093_25_388327_142																	cow
ERR4297093_25_388327	nhp199	ERR4297093_25_388327_143																	cow
ERR4297093_25_388327	nhp199	ERR4297093_25_388327_144	K03574		mutT, NUDT15, MTH2; 8-oxo-dGTP diphosphatase [EC:3.6.1.55]	2.2e-18	68.6	0.69	PF00293.28	NUDIX domain	1.2e-15	59.4	1.27	VOG00055	sp|P32271|Y06L_BPT4 Uncharacterized 17.7 kDa protein in e-segB intergenic region	3.4e-19	70.9	4.53	cow
ERR4297093_25_388327	nhp199	ERR4297093_25_388327_145																	cow
ERR4297093_25_388327	nhp199	ERR4297093_25_388327_146																	cow
ERR4297093_25_388327	nhp199	ERR4297093_25_388327_147																	cow
ERR4297093_25_388327	nhp199	ERR4297093_25_388327_148																	cow
ERR4297093_25_388327	nhp199	ERR4297093_25_388327_149																	cow
ERR4297093_25_388327	nhp199	ERR4297093_25_388327_150																	cow
ERR4297093_25_388327	nhp199	ERR4297093_25_388327_151																	cow
ERR4297093_25_388327	nhp199	ERR4297093_25_388327_152																	cow
ERR4297093_25_388327	nhp199	ERR4297093_25_388327_153																	cow
ERR4297093_25_388327	nhp199	ERR4297093_25_388327_154																	cow
ERR4297093_25_388327	nhp199	ERR4297093_25_388327_155																	cow
ERR4297093_25_388327	nhp199	ERR4297093_25_388327_156																	cow
ERR4297093_25_388327	nhp199	ERR4297093_25_388327_157																	cow
ERR4297093_25_388327	nhp199	ERR4297093_25_388327_158																	cow
ERR4297093_25_388327	nhp199	ERR4297093_25_388327_159																	cow
ERR4297093_25_388327	nhp199	ERR4297093_25_388327_160							PF07659.11	Nucleotide modification associated domain 1	2.6e-15	58.3	0.09	VOG01261	REFSEQ hypothetical protein	8.3e-27	95.7	0.36	cow
ERR4297093_25_388327	nhp199	ERR4297093_25_388327_161																	cow
ERR4297093_25_388327	nhp199	ERR4297093_25_388327_162																	cow
ERR4297093_25_388327	nhp199	ERR4297093_25_388327_163																	cow
ERR4297093_25_388327	nhp199	ERR4297093_25_388327_164																	cow
ERR4297093_25_388327	nhp199	ERR4297093_25_388327_165																	cow
ERR4297093_25_388327	nhp199	ERR4297093_25_388327_166												VOG13338	REFSEQ hypothetical protein	5.6e-50	172.2	0.25	cow
ERR4297093_25_388327	nhp199	ERR4297093_25_388327_167																	cow
ERR4297093_25_388327	nhp199	ERR4297093_25_388327_168																	cow
ERR4297093_25_388327	nhp199	ERR4297093_25_388327_169																	cow
ERR4297093_25_388327	nhp199	ERR4297093_25_388327_170																	cow
ERR4297093_25_388327	nhp199	ERR4297093_25_388327_171																	cow
ERR4297093_25_388327	nhp199	ERR4297093_25_388327_172																	cow
ERR4297093_25_388327	nhp199	ERR4297093_25_388327_173																	cow
ERR4297093_25_388327	nhp199	ERR4297093_25_388327_174												VOG10681	REFSEQ hypothetical protein	2.5e-24	87.7	1.43	cow
ERR4297093_25_388327	nhp199	ERR4297093_25_388327_175																	cow
ERR4297093_25_388327	nhp199	ERR4297093_25_388327_176																	cow
ERR4297093_25_388327	nhp199	ERR4297093_25_388327_177																	cow
ERR4297093_25_388327	nhp199	ERR4297093_25_388327_178																	cow
ERR4297093_25_388327	nhp199	ERR4297093_25_388327_179																	cow
ERR4297093_25_388327	nhp199	ERR4297093_25_388327_180																	cow
ERR4297093_25_388327	nhp199	ERR4297093_25_388327_181																	cow
ERR4297093_25_388327	nhp199	ERR4297093_25_388327_182																	cow
ERR4297093_25_388327	nhp199	ERR4297093_25_388327_183																	cow
ERR4297093_25_388327	nhp199	ERR4297093_25_388327_184																	cow
ERR4297093_25_388327	nhp199	ERR4297093_25_388327_185																	cow
ERR4297093_25_388327	nhp199	ERR4297093_25_388327_186																	cow
ERR4297093_25_388327	nhp199	ERR4297093_25_388327_187																	cow
ERR4297093_25_388327	nhp199	ERR4297093_25_388327_188							PF14025.6	Protein of unknown function (DUF4241)	2.7e-12	49.1	0						cow
ERR4297093_25_388327	nhp199	ERR4297093_25_388327_189																	cow
ERR4297093_25_388327	nhp199	ERR4297093_25_388327_190																	cow
ERR4297093_25_388327	nhp199	ERR4297093_25_388327_191																	cow
ERR4297093_25_388327	nhp199	ERR4297093_25_388327_192																	cow
ERR4297093_25_388327	nhp199	ERR4297093_25_388327_193																	cow
ERR4297093_25_388327	nhp199	ERR4297093_25_388327_194																	cow
ERR4297093_25_388327	nhp199	ERR4297093_25_388327_195																	cow
ERR4297093_25_388327	nhp199	ERR4297093_25_388327_196																	cow
ERR4297093_25_388327	nhp199	ERR4297093_25_388327_197							PF14191.6	YodL-like	1.3e-21	79	0						cow
ERR4297093_25_388327	nhp199	ERR4297093_25_388327_198																	cow
ERR4297093_25_388327	nhp199	ERR4297093_25_388327_199																	cow
ERR4297093_25_388327	nhp199	ERR4297093_25_388327_200																	cow
ERR4297093_25_388327	nhp199	ERR4297093_25_388327_201																	cow
ERR4297093_25_388327	nhp199	ERR4297093_25_388327_202																	cow
ERR4297093_25_388327	nhp199	ERR4297093_25_388327_203																	cow
ERR4297093_25_388327	nhp199	ERR4297093_25_388327_204																	cow
ERR4297093_25_388327	nhp199	ERR4297093_25_388327_205																	cow
ERR4297093_25_388327	nhp199	ERR4297093_25_388327_206																	cow
ERR4297093_25_388327	nhp199	ERR4297093_25_388327_207																	cow
ERR4297093_25_388327	nhp199	ERR4297093_25_388327_208																	cow
ERR4297093_25_388327	nhp199	ERR4297093_25_388327_209																	cow
ERR4297093_25_388327	nhp199	ERR4297093_25_388327_210																	cow
ERR4297093_25_388327	nhp199	ERR4297093_25_388327_211																	cow
ERR4297093_25_388327	nhp199	ERR4297093_25_388327_212																	cow
ERR4297093_25_388327	nhp199	ERR4297093_25_388327_213																	cow
ERR4297093_25_388327	nhp199	ERR4297093_25_388327_214																	cow
ERR4297093_25_388327	nhp199	ERR4297093_25_388327_215																	cow
ERR4297093_25_388327	nhp199	ERR4297093_25_388327_216																	cow
ERR4297093_25_388327	nhp199	ERR4297093_25_388327_217																	cow
ERR4297093_25_388327	nhp199	ERR4297093_25_388327_218																	cow
ERR4297093_25_388327	nhp199	ERR4297093_25_388327_219																	cow
ERR4297093_25_388327	nhp199	ERR4297093_25_388327_220																	cow
ERR4297093_25_388327	nhp199	ERR4297093_25_388327_221																	cow
ERR4297093_25_388327	nhp199	ERR4297093_25_388327_222																	cow
ERR4297093_25_388327	nhp199	ERR4297093_25_388327_223																	cow
ERR4297093_25_388327	nhp199	ERR4297093_25_388327_224																	cow
ERR4297093_25_388327	nhp199	ERR4297093_25_388327_225																	cow
ERR4297093_25_388327	nhp199	ERR4297093_25_388327_226							PF06067.11	Domain of unknown function (DUF932)	2.2e-23	84.9	0.73	VOG13207	sp|P52132|YFJQ_ECOLI UPF0380 protein YfjQ	9.5e-20	72.4	0.13	cow
ERR4297093_25_388327	nhp199	ERR4297093_25_388327_227																	cow
ERR4297093_25_388327	nhp199	ERR4297093_25_388327_228	K03657		uvrD, pcrA; DNA helicase II / ATP-dependent DNA helicase PcrA [EC:3.6.4.12]	1.8e-51	177.6	0.41	PF00580.21	UvrD/REP helicase N-terminal domain	2.7e-18	68.2	0.16	VOG03317	sp|F1ND48|FBH1_CHICK F-box DNA helicase 1	8.3e-68	231	1.26	cow
ERR4297093_25_388327	nhp199	ERR4297093_25_388327_229																	cow
ERR4297093_25_388327	nhp199	ERR4297093_25_388327_230	K19449		sinR; XRE family transcriptional regulator, master regulator for biofilm formation	2.8e-12	48.8	1.02	PF01381.22	Helix-turn-helix	3.3e-12	47.9	5.99	VOG02771	sp|P03034|RPC1_LAMBD Repressor protein cI	3.7e-12	48.6	10	cow
ERR4297093_25_388327	nhp199	ERR4297093_25_388327_231																	cow
ERR4297093_25_388327	nhp199	ERR4297093_25_388327_232																	cow
ERR4297093_25_388327	nhp199	ERR4297093_25_388327_233																	cow
ERR4297093_25_388327	nhp199	ERR4297093_25_388327_234																	cow
ERR4297093_25_388327	nhp199	ERR4297093_25_388327_235																	cow
ERR4297093_25_388327	nhp199	ERR4297093_25_388327_236																	cow
ERR4297093_25_388327	nhp199	ERR4297093_25_388327_237																	cow
ERR4297093_25_388327	nhp199	ERR4297093_25_388327_238																	cow
ERR4297093_25_388327	nhp199	ERR4297093_25_388327_239																	cow
ERR4297093_25_388327	nhp199	ERR4297093_25_388327_240																	cow
ERR4297093_25_388327	nhp199	ERR4297093_25_388327_241																	cow
ERR4297093_25_388327	nhp199	ERR4297093_25_388327_242																	cow
ERR4297093_25_388327	nhp199	ERR4297093_25_388327_243																	cow
ERR4297093_25_388327	nhp199	ERR4297093_25_388327_244																	cow
ERR4297093_25_388327	nhp199	ERR4297093_25_388327_245																	cow
ERR4297093_25_388327	nhp199	ERR4297093_25_388327_246																	cow
ERR4297093_25_388327	nhp199	ERR4297093_25_388327_247																	cow
ERR4297093_25_388327	nhp199	ERR4297093_25_388327_248																	cow
ERR4297093_25_388327	nhp199	ERR4297093_25_388327_249																	cow
ERR4297093_25_388327	nhp199	ERR4297093_25_388327_250																	cow
ERR4297093_25_388327	nhp199	ERR4297093_25_388327_251												VOG15524	REFSEQ hypothetical protein	1.9e-13	52.1	0.19	cow
ERR4297093_25_388327	nhp199	ERR4297093_25_388327_252																	cow
ERR4297093_25_388327	nhp199	ERR4297093_25_388327_253																	cow
ERR4297093_25_388327	nhp199	ERR4297093_25_388327_254																	cow
ERR4297093_25_388327	nhp199	ERR4297093_25_388327_255																	cow
ERR4297093_25_388327	nhp199	ERR4297093_25_388327_256																	cow
ERR4297093_25_388327	nhp199	ERR4297093_25_388327_257																	cow
ERR4297093_25_388327	nhp199	ERR4297093_25_388327_258																	cow
ERR4297093_25_388327	nhp199	ERR4297093_25_388327_259																	cow
ERR4297093_25_388327	nhp199	ERR4297093_25_388327_260																	cow
ERR4297093_25_388327	nhp199	ERR4297093_25_388327_261																	cow
ERR4297093_25_388327	nhp199	ERR4297093_25_388327_262																	cow
ERR4297093_25_388327	nhp199	ERR4297093_25_388327_263																	cow
ERR4297093_25_388327	nhp199	ERR4297093_25_388327_264																	cow
ERR4297093_25_388327	nhp199	ERR4297093_25_388327_265																	cow
ERR4297093_25_388327	nhp199	ERR4297093_25_388327_266																	cow
ERR4297093_25_388327	nhp199	ERR4297093_25_388327_267																	cow
ERR4297093_25_388327	nhp199	ERR4297093_25_388327_268																	cow
ERR4297093_25_388327	nhp199	ERR4297093_25_388327_269																	cow
ERR4297093_25_388327	nhp199	ERR4297093_25_388327_270																	cow
ERR4297093_25_388327	nhp199	ERR4297093_25_388327_271																	cow
ERR4297093_25_388327	nhp199	ERR4297093_25_388327_272																	cow
ERR4297093_25_388327	nhp199	ERR4297093_25_388327_273																	cow
ERR4297093_25_388327	nhp199	ERR4297093_25_388327_274																	cow
ERR4297093_25_388327	nhp199	ERR4297093_25_388327_275																	cow
ERR4297093_25_388327	nhp199	ERR4297093_25_388327_276																	cow
ERR4297093_25_388327	nhp199	ERR4297093_25_388327_277																	cow
ERR4297093_25_388327	nhp199	ERR4297093_25_388327_278	K03286		TC.OOP; OmpA-OmpF porin, OOP family	1.6e-21	78.9	0.06	PF00691.20	OmpA family	7.9e-14	53.5	0.06						cow
ERR4297093_25_388327	nhp199	ERR4297093_25_388327_279																	cow
ERR4297093_25_388327	nhp199	ERR4297093_25_388327_280																	cow
ERR4297093_25_388327	nhp199	ERR4297093_25_388327_281																	cow
ERR4297093_25_388327	nhp199	ERR4297093_25_388327_282							PF00149.28	Calcineurin-like phosphoesterase	1.2e-10	43.9	1.18						cow
ERR4297093_25_388327	nhp199	ERR4297093_25_388327_283																	cow
ERR4297093_25_388327	nhp199	ERR4297093_25_388327_284																	cow
ERR4297093_25_388327	nhp199	ERR4297093_25_388327_285																	cow
ERR4297093_25_388327	nhp199	ERR4297093_25_388327_286	K03581		recD; exodeoxyribonuclease V alpha subunit [EC:3.1.11.5]	5.3e-159	533.1	0.18	PF13604.6	AAA domain	4.7e-47	161.9	1.24	VOG00084	sp|P32270|DDA_BPT4 ATP-dependent DNA helicase dda	1.3e-66	227.4	10	cow
ERR4297093_25_388327	nhp199	ERR4297093_25_388327_287	K22721		CSG1, SUR1, CSH1; inositol phosphorylceramide mannosyltransferase catalytic subunit [EC:2.4.1.-]	5.8e-15	57	0.01	PF04488.15	Glycosyltransferase sugar-binding region containing DXD motif	6.1e-12	47.7	0	VOG02004	sp|Q5UQW4|YL373_MIMIV Uncharacterized glycosyltransferase L373	3.8e-11	44.7	0.01	cow
ERR4297093_25_388327	nhp199	ERR4297093_25_388327_288																	cow
ERR4297093_25_388327	nhp199	ERR4297093_25_388327_289																	cow
ERR4297093_25_388327	nhp199	ERR4297093_25_388327_290	K02518		infA; translation initiation factor IF-1	7.8e-38	131.5	0.01	PF01176.19	Translation initiation factor 1A / IF-1	9.9e-24	84.6	0.01						cow
ERR4297093_25_388327	nhp199	ERR4297093_25_388327_291							PF00004.29	ATPase family associated with various cellular activities (AAA)	1.7e-10	43.1	2.06	VOG00320	sp|P32839|BCS1_YEAST Mitochondrial chaperone BCS1	1.7e-22	81.8	1.19	cow
ERR4297093_25_388327	nhp199	ERR4297093_25_388327_292	K03544		clpX, CLPX; ATP-dependent Clp protease ATP-binding subunit ClpX	1.1e-156	525.2	0.21	PF07724.14	AAA domain (Cdc48 subfamily)	7.8e-36	125.4	0.33	VOG01516	sp|P0ABH9|CLPA_ECOLI ATP-dependent Clp protease ATP-binding subunit ClpA	2.8e-56	192.8	1.16	cow
ERR4297093_25_388327	nhp199	ERR4297093_25_388327_293	K03657		uvrD, pcrA; DNA helicase II / ATP-dependent DNA helicase PcrA [EC:3.6.4.12]	1.8e-47	164.3	0.41	PF00580.21	UvrD/REP helicase N-terminal domain	7e-16	60.3	0.16	VOG03317	sp|F1ND48|FBH1_CHICK F-box DNA helicase 1	4.1e-72	245.2	1.26	cow
ERR4297093_25_388327	nhp199	ERR4297093_25_388327_294												VOG01573	REFSEQ hypothetical protein	1.1e-25	92.2	0.36	cow
ERR4297093_25_388327	nhp199	ERR4297093_25_388327_295																	cow
ERR4297093_25_388327	nhp199	ERR4297093_25_388327_296																	cow
ERR4297093_25_388327	nhp199	ERR4297093_25_388327_297																	cow
ERR4297093_25_388327	nhp199	ERR4297093_25_388327_298																	cow
ERR4297093_25_388327	nhp199	ERR4297093_25_388327_299							PF18823.1	Inorganic Pyrophosphatase	1.9e-58	198.6	0.16						cow
ERR4297093_25_388327	nhp199	ERR4297093_25_388327_300																	cow
ERR4297093_25_388327	nhp199	ERR4297093_25_388327_301	K03696		clpC; ATP-dependent Clp protease ATP-binding subunit ClpC	8.3e-215	717.9	0.03	PF07724.14	AAA domain (Cdc48 subfamily)	2.5e-47	162.8	0.33	VOG01516	sp|P0ABH9|CLPA_ECOLI ATP-dependent Clp protease ATP-binding subunit ClpA	1.4e-118	398.7	1.16	cow
ERR4297093_25_388327	nhp199	ERR4297093_25_388327_302																	cow
ERR4297093_25_388327	nhp199	ERR4297093_25_388327_303																	cow
ERR4297093_25_388327	nhp199	ERR4297093_25_388327_304																	cow
ERR4297093_25_388327	nhp199	ERR4297093_25_388327_305							PF18760.1	ADP-Ribosyltransferase in polyvalent proteins	3.9e-18	68.4	0.06	VOG19115	REFSEQ hypothetical protein	1e-39	137.9	0.21	cow
ERR4297093_25_388327	nhp199	ERR4297093_25_388327_306																	cow
ERR4297093_25_388327	nhp199	ERR4297093_25_388327_307																	cow
ERR4297093_25_388327	nhp199	ERR4297093_25_388327_308																	cow
ERR4297093_25_388327	nhp199	ERR4297093_25_388327_309																	cow
ERR4297093_25_388327	nhp199	ERR4297093_25_388327_310																	cow
ERR4297093_25_388327	nhp199	ERR4297093_25_388327_311																	cow
ERR4297093_25_388327	nhp199	ERR4297093_25_388327_312							PF03420.13	Prohead core protein serine protease	4e-22	80.4	1.51	VOG00158	sp|P06807|PCPP_BPT4 Prohead core protein protease	6.2e-33	115.7	10	cow
ERR4297093_25_388327	nhp199	ERR4297093_25_388327_313																	cow
ERR4297093_25_388327	nhp199	ERR4297093_25_388327_314							PF07068.11	Major capsid protein Gp23	1e-30	108.7	1.92	VOG02877	sp|P04535|CAPSH_BPT4 Major capsid protein	4.6e-73	248.5	10	cow
ERR4297093_25_388327	nhp199	ERR4297093_25_388327_315																	cow
ERR4297093_25_388327	nhp199	ERR4297093_25_388327_316																	cow
ERR4297093_25_388327	nhp199	ERR4297093_25_388327_317																	cow
ERR4297093_25_388327	nhp199	ERR4297093_25_388327_318												VOG00991	sp|P17312|TERL_BPT4 Terminase, large subunit	2.2e-33	117.1	9.8	cow
ERR4297093_25_388327	nhp199	ERR4297093_25_388327_319																	cow
ERR4297093_25_388327	nhp199	ERR4297093_25_388327_320																	cow
ERR4297093_25_388327	nhp199	ERR4297093_25_388327_321																	cow
ERR4297093_25_388327	nhp199	ERR4297093_25_388327_322	K21993		fdhC; formate transporter	7.1e-15	56.6	0	PF01226.17	Formate/nitrite transporter	5.4e-16	60.3	0.01						cow
ERR4297093_25_388327	nhp199	ERR4297093_25_388327_323																	cow
ERR4297093_25_388327	nhp199	ERR4297093_25_388327_324																	cow
ERR4297093_25_388327	nhp199	ERR4297093_25_388327_325							PF07230.11	Bacteriophage T4-like capsid assembly protein (Gp20)	1.2e-27	98.1	1.53	VOG00819	sp|P13334|PORTL_BPT4 Portal protein	7.5e-51	174.8	10	cow
ERR4297093_25_388327	nhp199	ERR4297093_25_388327_326																	cow
ERR4297093_25_388327	nhp199	ERR4297093_25_388327_327																	cow
ERR4297093_25_388327	nhp199	ERR4297093_25_388327_328																	cow
ERR4297093_25_388327	nhp199	ERR4297093_25_388327_329																	cow
ERR4297093_25_388327	nhp199	ERR4297093_25_388327_330																	cow
ERR4297093_25_388327	nhp199	ERR4297093_25_388327_331																	cow
ERR4297093_25_388327	nhp199	ERR4297093_25_388327_332																	cow
ERR4297093_25_388327	nhp199	ERR4297093_25_388327_333																	cow
ERR4297093_25_388327	nhp199	ERR4297093_25_388327_334																	cow
ERR4297093_25_388327	nhp199	ERR4297093_25_388327_335																	cow
ERR4297093_25_388327	nhp199	ERR4297093_25_388327_336																	cow
ERR4297093_25_388327	nhp199	ERR4297093_25_388327_337																	cow
ERR4297093_25_388327	nhp199	ERR4297093_25_388327_338																	cow
ERR4297093_25_388327	nhp199	ERR4297093_25_388327_339																	cow
ERR4297093_25_388327	nhp199	ERR4297093_25_388327_340																	cow
ERR4297093_25_388327	nhp199	ERR4297093_25_388327_341																	cow
ERR4297093_25_388327	nhp199	ERR4297093_25_388327_342																	cow
ERR4297093_25_388327	nhp199	ERR4297093_25_388327_343																	cow
ERR4297093_25_388327	nhp199	ERR4297093_25_388327_344																	cow
ERR4297093_25_388327	nhp199	ERR4297093_25_388327_345	K00364		E1.7.1.7, guaC; GMP reductase [EC:1.7.1.7]	1e-38	135.1	0.09	PF00478.25	IMP dehydrogenase / GMP reductase domain	1.2e-34	121.6	0.1	VOG04273	sp|Q9NJD8|GMPR_ONCVO GMP reductase	5.5e-48	165.3	0.31	cow
ERR4297093_25_388327	nhp199	ERR4297093_25_388327_346																	cow
ERR4297093_25_388327	nhp199	ERR4297093_25_388327_347																	cow
ERR4297093_25_388327	nhp199	ERR4297093_25_388327_348	K01520		dut, DUT; dUTP pyrophosphatase [EC:3.6.1.23]	4.9e-60	205.5	2.79	PF00692.19	dUTPase	9.2e-32	111.1	2.5	VOG00080	sp|P33316|DUT_HUMAN Deoxyuridine 5'-triphosphate nucleotidohydrolase, mitochondrial	4.2e-47	161.3	10	cow
ERR4297093_25_388327	nhp199	ERR4297093_25_388327_349												VOG04294	REFSEQ hypothetical protein	1.3e-22	81.8	0.38	cow
ERR4297093_25_388327	nhp199	ERR4297093_25_388327_350																	cow
ERR4297093_25_388327	nhp199	ERR4297093_25_388327_351																	cow
ERR4297093_25_388327	nhp199	ERR4297093_25_388327_352																	cow
ERR4297093_25_388327	nhp199	ERR4297093_25_388327_353																	cow
ERR4297093_25_388327	nhp199	ERR4297093_25_388327_354																	cow
ERR4297093_25_388327	nhp199	ERR4297093_25_388327_355																	cow
ERR4297093_25_388327	nhp199	ERR4297093_25_388327_356												VOG01193	sp|Q91CL9|CATV_NPVAP Viral cathepsin	1.7e-12	48.8	0.28	cow
ERR4297093_25_388327	nhp199	ERR4297093_25_388327_357																	cow
ERR4297093_25_388327	nhp199	ERR4297093_25_388327_358	K09935		K09935; uncharacterized protein	5.9e-51	175.4	1.03	PF08719.11	Domain of unknown function (DUF1768)	5.5e-42	145.4	1.02	VOG00311	sp|P32276|Y12G_BPT4 Uncharacterized 17.1 kDa protein in Gp30-rIII intergenic region	4.7e-21	76.9	8.81	cow
ERR4297093_25_388327	nhp199	ERR4297093_25_388327_359												VOG00502	sp|O31948|YONJ_BACSU SPBc2 prophage-derived uncharacterized protein YonJ	2.5e-25	91.1	10	cow
ERR4297093_25_388327	nhp199	ERR4297093_25_388327_360	K02319		pol; DNA polymerase, archaea type [EC:2.7.7.7]	2e-45	157.2	2.28						VOG00109	sp|Q38087|DPOL_BPR69 DNA-directed DNA polymerase	2e-34	120.4	10	cow
ERR4297093_25_388327	nhp199	ERR4297093_25_388327_361																	cow
ERR4297093_25_388327	nhp199	ERR4297093_25_388327_362	K08728		E2.4.2.6; nucleoside deoxyribosyltransferase [EC:2.4.2.6]	5.3e-18	67.3	0.19	PF05014.15	Nucleoside 2-deoxyribosyltransferase	1.9e-14	55.5	0.23						cow
ERR4297093_25_388327	nhp199	ERR4297093_25_388327_363																	cow
ERR4297093_25_388327	nhp199	ERR4297093_25_388327_364																	cow
ERR4297093_25_388327	nhp199	ERR4297093_25_388327_365																	cow
ERR4297093_25_388327	nhp199	ERR4297093_25_388327_366	K14440		SMARCAL1, HARP; SWI/SNF-related matrix-associated actin-dependent regulator of chromatin subfamily A-like protein 1 [EC:3.6.4.12]	2.4e-56	193.4	2.79	PF00176.23	SNF2 family N-terminal domain	4e-26	93.3	1.61	VOG00523	sp|Q9T1Q7|VP41_BPAPS Putative protein p41	4e-80	271.7	10	cow
ERR4297093_25_388327	nhp199	ERR4297093_25_388327_367																	cow
ERR4297093_25_388327	nhp199	ERR4297093_25_388327_368																	cow
ERR4297093_25_388327	nhp199	ERR4297093_25_388327_369	K06907		K06907; uncharacterized protein	1.7e-31	111.5	2.77						VOG00295	sp|P13332|TSP_BPT4 Tail sheath protein	4.2e-72	245.2	10	cow
ERR4297093_25_388327	nhp199	ERR4297093_25_388327_370												VOG00064	sp|P13333|TUBE_BPT4 Tail tube protein gp19	1.1e-12	49.4	10	cow
ERR4297093_25_388327	nhp199	ERR4297093_25_388327_371																	cow
ERR4297093_25_388327	nhp199	ERR4297093_25_388327_372							PF10544.9	T5orf172 domain	3.7e-10	41.9	0.21	VOG02449	REFSEQ hypothetical protein	6.3e-16	60.3	0.05	cow
ERR4297093_25_388327	nhp199	ERR4297093_25_388327_373												VOG00052	REFSEQ putative Hef-like homing endonuclease	2e-11	45.4	4.07	cow
ERR4297093_25_388327	nhp199	ERR4297093_25_388327_374																	cow
ERR4297093_25_388327	nhp199	ERR4297093_25_388327_375																	cow
ERR4297093_25_388327	nhp199	ERR4297093_25_388327_376																	cow
ERR4297093_25_388327	nhp199	ERR4297093_25_388327_377																	cow
ERR4297093_25_388327	nhp199	ERR4297093_25_388327_378																	cow
ERR4297093_25_388327	nhp199	ERR4297093_25_388327_379																	cow
ERR4297093_25_388327	nhp199	ERR4297093_25_388327_380																	cow
ERR4297093_25_388327	nhp199	ERR4297093_25_388327_381																	cow
ERR4297093_25_388327	nhp199	ERR4297093_25_388327_382																	cow
ERR4297093_25_388327	nhp199	ERR4297093_25_388327_383							PF08804.10	gp32 DNA binding protein like	3.1e-16	61.8	1.57						cow
ERR4297093_25_388327	nhp199	ERR4297093_25_388327_384	K00857		tdk, TK; thymidine kinase [EC:2.7.1.21]	1.6e-42	148.2	1.04	PF00265.18	Thymidine kinase	8.2e-42	144.7	1.03	VOG01430	sp|P13300|KITH_BPT4 Thymidine kinase	5.7e-51	174.4	5.67	cow
ERR4297093_25_388327	nhp199	ERR4297093_25_388327_385												VOG01109	sp|P04529|UVSX_BPT4 Recombination and repair protein	3.8e-16	60.7	10	cow
ERR4297093_25_388327	nhp199	ERR4297093_25_388327_386	K16087		TC.FEV.OM3, tbpA, hemR, lbpA, hpuB, bhuR, hugA, hmbR; hemoglobin/transferrin/lactoferrin receptor protein	1.2e-24	88.6	0	PF13620.6	Carboxypeptidase regulatory-like domain	1.7e-14	55.5	0.04						cow
ERR4297093_25_388327	nhp199	ERR4297093_25_388327_387	K01146		xni; protein Xni	3.3e-12	48.2	0.7	PF02739.16	5'-3' exonuclease, N-terminal resolvase-like domain	7.5e-22	79.6	0.94	VOG03061	sp|P13319|RNH_BPT4 Ribonuclease H	2.8e-19	71.2	10	cow
ERR4297093_25_388327	nhp199	ERR4297093_25_388327_388																	cow
ERR4297093_25_388327	nhp199	ERR4297093_25_388327_389	K02314		dnaB; replicative DNA helicase [EC:3.6.4.12]	3.8e-20	74	5.15	PF03796.15	DnaB-like helicase C terminal domain	2.4e-12	48.4	5.28	VOG00557	sp|P04530|VG41_BPT4 ATP-dependent helicase 41	6.4e-48	165.9	10	cow
ERR4297093_25_388327	nhp199	ERR4297093_25_388327_390	K21636		nrdD; ribonucleoside-triphosphate reductase (formate) [EC:1.1.98.6]	3.9e-135	453.8	1.3	PF13597.6	Anaerobic ribonucleoside-triphosphate reductase	2e-151	507.3	1.3	VOG03262	sp|P28903|NRDD_ECOLI Anaerobic ribonucleoside-triphosphate reductase	2.2e-157	527	9.21	cow
ERR4297093_25_388327	nhp199	ERR4297093_25_388327_391	K04068		nrdG; anaerobic ribonucleoside-triphosphate reductase activating protein [EC:1.97.1.4]	6.8e-36	125.7	0.94	PF13353.6	4Fe-4S single cluster domain	3.6e-27	97	0.88	VOG00313	sp|P07075|NRDG_BPT4 Anaerobic ribonucleoside-triphosphate reductase-activating protein	1.2e-16	62.6	7.1	cow
ERR4297093_25_388327	nhp199	ERR4297093_25_388327_392							PF04765.13	Protein of unknown function (DUF616)	9.5e-17	62.9	0.01	VOG04528	REFSEQ putative glycosyltransferase	9.7e-23	82.5	0.29	cow
ERR4297093_25_388327	nhp199	ERR4297093_25_388327_393							PF01697.27	Glycosyltransferase family 92	8.7e-16	60	0						cow
ERR4297093_25_388327	nhp199	ERR4297093_25_388327_394	K06903		K06903; uncharacterized protein	3.5e-12	48.4	1.86						VOG00326	sp|P09425|BP25_BPT4 Baseplate wedge protein gp25	7e-14	53.6	10	cow
ERR4297093_25_388327	nhp199	ERR4297093_25_388327_395												VOG01144	sp|P19060|BP06_BPT4 Baseplate wedge protein gp6	1.6e-23	84.9	10	cow
ERR4297093_25_388327	nhp199	ERR4297093_25_388327_396																	cow
ERR4297093_25_388327	nhp199	ERR4297093_25_388327_397																	cow
ERR4297093_25_388327	nhp199	ERR4297093_25_388327_398																	cow
ERR4297093_25_388327	nhp199	ERR4297093_25_388327_399																	cow
ERR4297093_25_388327	nhp199	ERR4297093_25_388327_400																	cow
ERR4297093_25_388327	nhp199	ERR4297093_25_388327_401																	cow
ERR4297093_25_388327	nhp199	ERR4297093_25_388327_402																	cow
ERR4297093_25_388327	nhp199	ERR4297093_25_388327_403												VOG00293	sp|P07067|FIB37_BPT2 Long tail fiber protein p37	5e-16	59.8	1	cow
ERR4297093_25_388327	nhp199	ERR4297093_25_388327_404																	cow
ERR4297093_25_388327	nhp199	ERR4297093_25_388327_405																	cow
ERR4297093_25_388327	nhp199	ERR4297093_25_388327_406																	cow
ERR4297093_25_388327	nhp199	ERR4297093_25_388327_407																	cow
ERR4297093_25_388327	nhp199	ERR4297093_25_388327_408																	cow
ERR4297093_25_388327	nhp199	ERR4297093_25_388327_409																	cow
ERR4297093_25_388327	nhp199	ERR4297093_25_388327_410																	cow
ERR4297093_25_388327	nhp199	ERR4297093_25_388327_411																	cow
ERR4297093_25_388327	nhp199	ERR4297093_25_388327_412	K07313		pphA; serine/threonine protein phosphatase 1 [EC:3.1.3.16]	1.7e-15	58.8	1.01	PF00149.28	Calcineurin-like phosphoesterase	4.5e-12	48.6	1.18	VOG01470	sp|Q8ZNY9|PRP1_SALTY Serine/threonine-protein phosphatase 1	8.2e-12	45.9	4.84	cow
ERR4297093_25_388327	nhp199	ERR4297093_25_388327_413																	cow
ERR4297093_25_388327	nhp199	ERR4297093_25_388327_414																	cow
ERR4297093_25_388327	nhp199	ERR4297093_25_388327_415							PF13306.6	BspA type Leucine rich repeat region (6 copies)	2.6e-62	210.1	0.01						cow
ERR4297093_25_388327	nhp199	ERR4297093_25_388327_416																	cow
ERR4297093_25_388327	nhp199	ERR4297093_25_388327_417																	cow
ERR4297093_25_388327	nhp199	ERR4297093_25_388327_418																	cow
ERR4297093_25_388327	nhp199	ERR4297093_25_388327_419																	cow
ERR4297093_25_388327	nhp199	ERR4297093_25_388327_420																	cow
ERR4297093_25_388327	nhp199	ERR4297093_25_388327_421																	cow
ERR4297093_25_388327	nhp199	ERR4297093_25_388327_422																	cow
ERR4297093_25_388327	nhp199	ERR4297093_25_388327_423																	cow
ERR4297093_25_388327	nhp199	ERR4297093_25_388327_424																	cow
ERR4297093_25_388327	nhp199	ERR4297093_25_388327_425																	cow
ERR4297093_25_388327	nhp199	ERR4297093_25_388327_426																	cow
ERR4297093_25_388327	nhp199	ERR4297093_25_388327_427																	cow
ERR4297093_25_388327	nhp199	ERR4297093_25_388327_428																	cow
ERR4297093_25_388327	nhp199	ERR4297093_25_388327_429																	cow
ERR4297093_25_388327	nhp199	ERR4297093_25_388327_430	K03086		rpoD; RNA polymerase primary sigma factor	1.4e-50	174.9	0.13	PF04545.16	Sigma-70, region 4	4e-16	59.9	0.18	VOG00140	sp|P33658|RPSG_CLOAB RNA polymerase sigma-G factor	5.8e-29	102.9	4.54	cow
ERR4297093_25_388327	nhp199	ERR4297093_25_388327_431	K03546		sbcC, rad50; DNA repair protein SbcC/Rad50	5.9e-33	116.1	3.31						VOG00654	sp|P04522|EXO2_BPT4 Exonuclease subunit 2	9e-43	148.8	10	cow
ERR4297093_25_388327	nhp199	ERR4297093_25_388327_432																	cow
ERR4297093_25_388327	nhp199	ERR4297093_25_388327_433																	cow
ERR4297093_25_388327	nhp199	ERR4297093_25_388327_434																	cow
ERR4297093_25_388327	nhp199	ERR4297093_25_388327_435																	cow
ERR4297093_25_388327	nhp199	ERR4297093_25_388327_436																	cow
ERR4297093_25_388327	nhp199	ERR4297093_25_388327_437	K02316		dnaG; DNA primase [EC:2.7.7.101]	2.8e-16	61.6	3.37						VOG00056	sp|P04520|PRIM_BPT4 DNA primase	8.9e-36	125.6	10	cow
ERR4297093_25_388327	nhp199	ERR4297093_25_388327_438	K03547		sbcD, mre11; DNA repair protein SbcD/Mre11	4.8e-26	93.8	2.76						VOG01120	sp|Q5UR33|YR555_MIMIV Uncharacterized protein R555	7.8e-30	104.9	1.09	cow
ERR4297093_25_388327	nhp199	ERR4297093_25_388327_439	K01358		clpP, CLPP; ATP-dependent Clp protease, protease subunit [EC:3.4.21.92]	1.6e-79	270	2.48	PF00574.23	Clp protease	8.3e-65	219.8	2.58	VOG00719	sp|A3N1T0|CLPP_ACTP2 ATP-dependent Clp protease proteolytic subunit	1.2e-19	72.9	10	cow
ERR4297093_25_388327	nhp199	ERR4297093_25_388327_440																	cow
ERR4297093_25_388327	nhp199	ERR4297093_25_388327_441	K03465		thyX, thy1; thymidylate synthase (FAD) [EC:2.1.1.148]	4.6e-20	74	4.3	PF02511.15	Thymidylate synthase complementing protein	1.5e-14	55.9	4.14	VOG00715	sp|Q05259|THYX_BPML5 Probable flavin-dependent thymidylate synthase	9.4e-21	76.2	10	cow
ERR4297093_25_388327	nhp199	ERR4297093_25_388327_442																	cow
ERR4297093_25_388327	nhp199	ERR4297093_25_388327_443																	cow
ERR4297093_25_388327	nhp199	ERR4297093_25_388327_444																	cow
ERR4297093_25_388327	nhp199	ERR4297093_25_388327_445																	cow
ERR4297093_25_388327	nhp199	ERR4297093_25_388327_446																	cow
ERR4297093_25_388327	nhp199	ERR4297093_25_388327_447																	cow
ERR4297093_25_388327	nhp199	ERR4297093_25_388327_448																	cow
ERR4297093_25_388327	nhp199	ERR4297093_25_388327_449																	cow
ERR4297093_25_388327	nhp199	ERR4297093_25_388327_450																	cow
ERR4297093_25_388327	nhp199	ERR4297093_25_388327_451	K22227	AMG	ahbD; heme synthase	4e-13	50.7	0.14	PF04055.21	Radical SAM superfamily	8.6e-10	40.9	0.21						cow
ERR4297093_25_388327	nhp199	ERR4297093_25_388327_452																	cow
ERR4297093_25_388327	nhp199	ERR4297093_25_388327_453																	cow
ERR4297093_25_388327	nhp199	ERR4297093_25_388327_454																	cow
ERR4297093_25_388327	nhp199	ERR4297093_25_388327_455																	cow
ERR4297093_25_388327	nhp199	ERR4297093_25_388327_456																	cow
ERR4297093_25_388327	nhp199	ERR4297093_25_388327_457																	cow
ERR4297093_25_388327	nhp199	ERR4297093_25_388327_458	K00661		maa; maltose O-acetyltransferase [EC:2.3.1.79]	9.6e-33	115.8	0.04	PF14602.6	Hexapeptide repeat of succinyl-transferase	3.2e-11	44.4	0						cow
ERR3220197_1_379890	nhp103	ERR3220197_1_379890_1																	cow
ERR3220197_1_379890	nhp103	ERR3220197_1_379890_2																	cow
ERR3220197_1_379890	nhp103	ERR3220197_1_379890_3							PF08804.10	gp32 DNA binding protein like	4.3e-14	54.7	1.57						cow
ERR3220197_1_379890	nhp103	ERR3220197_1_379890_4	K00857		tdk, TK; thymidine kinase [EC:2.7.1.21]	4.7e-44	153.3	1.04	PF00265.18	Thymidine kinase	2.2e-42	146.6	1.03	VOG01430	sp|P13300|KITH_BPT4 Thymidine kinase	1.5e-53	182.8	5.67	cow
ERR3220197_1_379890	nhp103	ERR3220197_1_379890_5																	cow
ERR3220197_1_379890	nhp103	ERR3220197_1_379890_6												VOG01109	sp|P04529|UVSX_BPT4 Recombination and repair protein	2.1e-20	74.7	10	cow
ERR3220197_1_379890	nhp103	ERR3220197_1_379890_7												VOG00021	sp|Q6QGD3|ENDO1_BPT5 Putative endonuclease	3.9e-43	150.3	4.82	cow
ERR3220197_1_379890	nhp103	ERR3220197_1_379890_8							PF13589.6	Histidine kinase-, DNA gyrase B-, and HSP90-like ATPase	3.4e-15	57.7	0.02						cow
ERR3220197_1_379890	nhp103	ERR3220197_1_379890_9																	cow
ERR3220197_1_379890	nhp103	ERR3220197_1_379890_10	K07319		yhdJ; adenine-specific DNA-methyltransferase [EC:2.1.1.72]	3.8e-41	143.4	1.09	PF01555.18	DNA methylase	4.5e-28	100.2	5.1	VOG00102	sp|P29538|MTH1_HAEPA Modification methylase HpaI	2e-44	153.3	10	cow
ERR3220197_1_379890	nhp103	ERR3220197_1_379890_11																	cow
ERR3220197_1_379890	nhp103	ERR3220197_1_379890_12																	cow
ERR3220197_1_379890	nhp103	ERR3220197_1_379890_13							PF18760.1	ADP-Ribosyltransferase in polyvalent proteins	1.3e-16	63.5	0.06						cow
ERR3220197_1_379890	nhp103	ERR3220197_1_379890_14	K02319		pol; DNA polymerase, archaea type [EC:2.7.7.7]	3.1e-33	116.8	2.28						VOG00109	sp|Q38087|DPOL_BPR69 DNA-directed DNA polymerase	5.1e-34	119.1	10	cow
ERR3220197_1_379890	nhp103	ERR3220197_1_379890_15												VOG00052	REFSEQ putative Hef-like homing endonuclease	1.8e-114	385.5	4.07	cow
ERR3220197_1_379890	nhp103	ERR3220197_1_379890_16																	cow
ERR3220197_1_379890	nhp103	ERR3220197_1_379890_17																	cow
ERR3220197_1_379890	nhp103	ERR3220197_1_379890_18																	cow
ERR3220197_1_379890	nhp103	ERR3220197_1_379890_19																	cow
ERR3220197_1_379890	nhp103	ERR3220197_1_379890_20																	cow
ERR3220197_1_379890	nhp103	ERR3220197_1_379890_21												VOG01668	REFSEQ hypothetical protein	2.6e-16	61.6	1.39	cow
ERR3220197_1_379890	nhp103	ERR3220197_1_379890_22																	cow
ERR3220197_1_379890	nhp103	ERR3220197_1_379890_23																	cow
ERR3220197_1_379890	nhp103	ERR3220197_1_379890_24																	cow
ERR3220197_1_379890	nhp103	ERR3220197_1_379890_25																	cow
ERR3220197_1_379890	nhp103	ERR3220197_1_379890_26																	cow
ERR3220197_1_379890	nhp103	ERR3220197_1_379890_27	K06903		K06903; uncharacterized protein	1.6e-13	52.8	1.86	PF04965.14	Gene 25-like lysozyme	4.6e-10	40.8	1.37						cow
ERR3220197_1_379890	nhp103	ERR3220197_1_379890_28												VOG01144	sp|P19060|BP06_BPT4 Baseplate wedge protein gp6	1.5e-21	78.4	10	cow
ERR3220197_1_379890	nhp103	ERR3220197_1_379890_29																	cow
ERR3220197_1_379890	nhp103	ERR3220197_1_379890_30																	cow
ERR3220197_1_379890	nhp103	ERR3220197_1_379890_31																	cow
ERR3220197_1_379890	nhp103	ERR3220197_1_379890_32																	cow
ERR3220197_1_379890	nhp103	ERR3220197_1_379890_33																	cow
ERR3220197_1_379890	nhp103	ERR3220197_1_379890_34																	cow
ERR3220197_1_379890	nhp103	ERR3220197_1_379890_35																	cow
ERR3220197_1_379890	nhp103	ERR3220197_1_379890_36																	cow
ERR3220197_1_379890	nhp103	ERR3220197_1_379890_37																	cow
ERR3220197_1_379890	nhp103	ERR3220197_1_379890_38							PF14393.6	Domain of unknown function (DUF4422)	7.2e-34	119.3	0						cow
ERR3220197_1_379890	nhp103	ERR3220197_1_379890_39	K03547		sbcD, mre11; DNA repair protein SbcD/Mre11	1.4e-24	89	2.76	PF12850.7	Calcineurin-like phosphoesterase superfamily domain	3.6e-11	45.2	0.02	VOG01120	sp|Q5UR33|YR555_MIMIV Uncharacterized protein R555	1.7e-39	136.9	1.09	cow
ERR3220197_1_379890	nhp103	ERR3220197_1_379890_40																	cow
ERR3220197_1_379890	nhp103	ERR3220197_1_379890_41																	cow
ERR3220197_1_379890	nhp103	ERR3220197_1_379890_42	K22918		ttsA; typhoid toxin secretion A	5.5e-10	41	0.72	PF05838.12	Glycosyl hydrolase 108	3.4e-22	80.4	1.04	VOG03517	REFSEQ hypothetical protein	4.7e-38	132.2	3.19	cow
ERR3220197_1_379890	nhp103	ERR3220197_1_379890_43																	cow
ERR3220197_1_379890	nhp103	ERR3220197_1_379890_44																	cow
ERR3220197_1_379890	nhp103	ERR3220197_1_379890_45																	cow
ERR3220197_1_379890	nhp103	ERR3220197_1_379890_46																	cow
ERR3220197_1_379890	nhp103	ERR3220197_1_379890_47																	cow
ERR3220197_1_379890	nhp103	ERR3220197_1_379890_48	K02316		dnaG; DNA primase [EC:2.7.7.101]	2.1e-16	62	3.37						VOG00056	sp|P04520|PRIM_BPT4 DNA primase	1.3e-31	111.8	10	cow
ERR3220197_1_379890	nhp103	ERR3220197_1_379890_49	K08900		BCS1; mitochondrial chaperone BCS1	1.4e-14	55.7	0.31	PF00004.29	ATPase family associated with various cellular activities (AAA)	1.7e-11	46.3	2.06	VOG00320	sp|P32839|BCS1_YEAST Mitochondrial chaperone BCS1	6.7e-27	96.3	1.19	cow
ERR3220197_1_379890	nhp103	ERR3220197_1_379890_50							PF13306.6	BspA type Leucine rich repeat region (6 copies)	2.9e-38	132.4	0.01						cow
ERR3220197_1_379890	nhp103	ERR3220197_1_379890_51																	cow
ERR3220197_1_379890	nhp103	ERR3220197_1_379890_52																	cow
ERR3220197_1_379890	nhp103	ERR3220197_1_379890_53																	cow
ERR3220197_1_379890	nhp103	ERR3220197_1_379890_54																	cow
ERR3220197_1_379890	nhp103	ERR3220197_1_379890_55																	cow
ERR3220197_1_379890	nhp103	ERR3220197_1_379890_56																	cow
ERR3220197_1_379890	nhp103	ERR3220197_1_379890_57	K03546		sbcC, rad50; DNA repair protein SbcC/Rad50	3.8e-29	103.5	3.31						VOG00654	sp|P04522|EXO2_BPT4 Exonuclease subunit 2	5.5e-37	129.7	10	cow
ERR3220197_1_379890	nhp103	ERR3220197_1_379890_58	K03086		rpoD; RNA polymerase primary sigma factor	5.4e-47	163	0.13	PF04542.14	Sigma-70 region 2	7.3e-19	68.9	0.33	VOG00140	sp|P33658|RPSG_CLOAB RNA polymerase sigma-G factor	1.8e-32	114.4	4.54	cow
ERR3220197_1_379890	nhp103	ERR3220197_1_379890_59																	cow
ERR3220197_1_379890	nhp103	ERR3220197_1_379890_60																	cow
ERR3220197_1_379890	nhp103	ERR3220197_1_379890_61												VOG00466	sp|Q5UPC5|YR047_MIMIV Uncharacterized protein R47	1.1e-32	115.4	0.6	cow
ERR3220197_1_379890	nhp103	ERR3220197_1_379890_62																	cow
ERR3220197_1_379890	nhp103	ERR3220197_1_379890_63																	cow
ERR3220197_1_379890	nhp103	ERR3220197_1_379890_64																	cow
ERR3220197_1_379890	nhp103	ERR3220197_1_379890_65																	cow
ERR3220197_1_379890	nhp103	ERR3220197_1_379890_66																	cow
ERR3220197_1_379890	nhp103	ERR3220197_1_379890_67																	cow
ERR3220197_1_379890	nhp103	ERR3220197_1_379890_68																	cow
ERR3220197_1_379890	nhp103	ERR3220197_1_379890_69																	cow
ERR3220197_1_379890	nhp103	ERR3220197_1_379890_70																	cow
ERR3220197_1_379890	nhp103	ERR3220197_1_379890_71																	cow
ERR3220197_1_379890	nhp103	ERR3220197_1_379890_72																	cow
ERR3220197_1_379890	nhp103	ERR3220197_1_379890_73																	cow
ERR3220197_1_379890	nhp103	ERR3220197_1_379890_74																	cow
ERR3220197_1_379890	nhp103	ERR3220197_1_379890_75																	cow
ERR3220197_1_379890	nhp103	ERR3220197_1_379890_76																	cow
ERR3220197_1_379890	nhp103	ERR3220197_1_379890_77																	cow
ERR3220197_1_379890	nhp103	ERR3220197_1_379890_78							PF13306.6	BspA type Leucine rich repeat region (6 copies)	1.8e-23	84.6	0.01						cow
ERR3220197_1_379890	nhp103	ERR3220197_1_379890_79																	cow
ERR3220197_1_379890	nhp103	ERR3220197_1_379890_80																	cow
ERR3220197_1_379890	nhp103	ERR3220197_1_379890_81	K07114		yfbK; Ca-activated chloride channel homolog	7e-10	40.3	0.32	PF00092.28	von Willebrand factor type A domain	2.6e-10	42.5	0.04	VOG00927	REFSEQ hypothetical protein	3.6e-43	149.6	0.58	cow
ERR3220197_1_379890	nhp103	ERR3220197_1_379890_82																	cow
ERR3220197_1_379890	nhp103	ERR3220197_1_379890_83																	cow
ERR3220197_1_379890	nhp103	ERR3220197_1_379890_84												VOG02633	sp|P06018|MOM_BPMU Adenine modification enzyme mom	9.1e-10	40	1.4	cow
ERR3220197_1_379890	nhp103	ERR3220197_1_379890_85	K01358		clpP, CLPP; ATP-dependent Clp protease, protease subunit [EC:3.4.21.92]	3.9e-70	239.1	2.48	PF00574.23	Clp protease	3.6e-55	188.4	2.58	VOG00719	sp|A3N1T0|CLPP_ACTP2 ATP-dependent Clp protease proteolytic subunit	2.4e-19	71.9	10	cow
ERR3220197_1_379890	nhp103	ERR3220197_1_379890_86																	cow
ERR3220197_1_379890	nhp103	ERR3220197_1_379890_87																	cow
ERR3220197_1_379890	nhp103	ERR3220197_1_379890_88																	cow
ERR3220197_1_379890	nhp103	ERR3220197_1_379890_89							PF14216.6	Domain of unknown function (DUF4326)	1.1e-14	56.5	1.95	VOG00493	sp|P32279|Y14A_BPT4 Uncharacterized 12.4 kDa protein in nrdA-td intergenic region	4.5e-15	57.1	6.82	cow
ERR3220197_1_379890	nhp103	ERR3220197_1_379890_90																	cow
ERR3220197_1_379890	nhp103	ERR3220197_1_379890_91																	cow
ERR3220197_1_379890	nhp103	ERR3220197_1_379890_92																	cow
ERR3220197_1_379890	nhp103	ERR3220197_1_379890_93																	cow
ERR3220197_1_379890	nhp103	ERR3220197_1_379890_94							PF13455.6	Meiotically up-regulated gene 113	5.8e-13	51	0.05	VOG02449	REFSEQ hypothetical protein	5.2e-18	67.1	0.05	cow
ERR3220197_1_379890	nhp103	ERR3220197_1_379890_95												VOG01402	REFSEQ hypothetical protein	3.5e-26	93.8	6.56	cow
ERR3220197_1_379890	nhp103	ERR3220197_1_379890_96												VOG12642	REFSEQ hypothetical protein	5.4e-14	54.1	0.69	cow
ERR3220197_1_379890	nhp103	ERR3220197_1_379890_97																	cow
ERR3220197_1_379890	nhp103	ERR3220197_1_379890_98																	cow
ERR3220197_1_379890	nhp103	ERR3220197_1_379890_99																	cow
ERR3220197_1_379890	nhp103	ERR3220197_1_379890_100																	cow
ERR3220197_1_379890	nhp103	ERR3220197_1_379890_101	K04043		dnaK, HSPA9; molecular chaperone DnaK	1.4e-206	690	0.03	PF00012.20	Hsp70 protein	3.6e-195	651.3	0.03	VOG02246	sp|Q83047|MVP_LIYV9 Movement protein Hsp70h	4.7e-120	403.3	0.25	cow
ERR3220197_1_379890	nhp103	ERR3220197_1_379890_102																	cow
ERR3220197_1_379890	nhp103	ERR3220197_1_379890_103	K03686		dnaJ; molecular chaperone DnaJ	2.6e-103	349.1	0.04	PF01556.18	DnaJ C terminal domain	5.9e-30	106	0.02	VOG00422	sp|Q04960|DNJH_CUCSA DnaJ protein homolog	2.2e-58	199.9	0.26	cow
ERR3220197_1_379890	nhp103	ERR3220197_1_379890_104												VOG00247	sp|P13309|Y06D_BPT4 Uncharacterized 17.5 kDa protein in tk-vs intergenic region	8.3e-15	56.8	10	cow
ERR3220197_1_379890	nhp103	ERR3220197_1_379890_105																	cow
ERR3220197_1_379890	nhp103	ERR3220197_1_379890_106	K02520		infC, MTIF3; translation initiation factor IF-3	1.5e-35	125.3	0.11	PF00707.22	Translation initiation factor IF-3, C-terminal domain	2.8e-20	73.7	0.03	VOG13318	sp|O67653|IF3_AQUAE Translation initiation factor IF-3	8.7e-30	105.2	0.32	cow
ERR3220197_1_379890	nhp103	ERR3220197_1_379890_107	K03087		rpoS; RNA polymerase nonessential primary-like sigma factor	2.2e-47	163.9	0.19	PF04542.14	Sigma-70 region 2	1.9e-11	45.2	0.33	VOG00140	sp|P33658|RPSG_CLOAB RNA polymerase sigma-G factor	1.3e-31	111.6	4.54	cow
ERR3220197_1_379890	nhp103	ERR3220197_1_379890_108																	cow
ERR3220197_1_379890	nhp103	ERR3220197_1_379890_109							PF11443.8	Domain of unknown function (DUF2828)	6.5e-29	102.2	0.46	VOG01894	sp|Q5UNY4|YL728_MIMIV Uncharacterized protein L728	7.4e-53	181.5	2.99	cow
ERR3220197_1_379890	nhp103	ERR3220197_1_379890_110	K01866		YARS, tyrS; tyrosyl-tRNA synthetase [EC:6.1.1.1]	7.9e-104	350.5	0.06	PF00579.25	tRNA synthetases class I (W and Y)	5.7e-63	214.7	0.07	VOG13247	sp|Q7MCN7|SYY1_VIBVY Tyrosine--tRNA ligase 1	1e-94	319.2	0.12	cow
ERR3220197_1_379890	nhp103	ERR3220197_1_379890_111												VOG01756	REFSEQ hypothetical protein	5.8e-20	73.3	1.67	cow
ERR3220197_1_379890	nhp103	ERR3220197_1_379890_112																	cow
ERR3220197_1_379890	nhp103	ERR3220197_1_379890_113	K01916	AMG	nadE; NAD+ synthase [EC:6.3.1.5]	3e-45	156.7	0.1	PF02540.17	NAD synthase	2.8e-39	136.4	0.09	VOG11961	sp|A8MHN7|NADE_ALKOO NH(3)-dependent NAD(+) synthetase	7.7e-29	102.4	0.17	cow
ERR3220197_1_379890	nhp103	ERR3220197_1_379890_114																	cow
ERR3220197_1_379890	nhp103	ERR3220197_1_379890_115							PF13306.6	BspA type Leucine rich repeat region (6 copies)	1.8e-56	191.3	0.01						cow
ERR3220197_1_379890	nhp103	ERR3220197_1_379890_116																	cow
ERR3220197_1_379890	nhp103	ERR3220197_1_379890_117																	cow
ERR3220197_1_379890	nhp103	ERR3220197_1_379890_118																	cow
ERR3220197_1_379890	nhp103	ERR3220197_1_379890_119																	cow
ERR3220197_1_379890	nhp103	ERR3220197_1_379890_120																	cow
ERR3220197_1_379890	nhp103	ERR3220197_1_379890_121																	cow
ERR3220197_1_379890	nhp103	ERR3220197_1_379890_122	K14415		RTCB, rtcB; tRNA-splicing ligase RtcB (3'-phosphate/5'-hydroxy nucleic acid ligase) [EC:6.5.1.8]	7.9e-64	218.7	0.78	PF01139.17	tRNA-splicing ligase RtcB	1.1e-60	207.7	0.78	VOG01100	sp|P46850|RTCB_ECOLI RNA-splicing ligase RtcB	6.2e-103	346.7	2.89	cow
ERR3220197_1_379890	nhp103	ERR3220197_1_379890_123																	cow
ERR3220197_1_379890	nhp103	ERR3220197_1_379890_124	K03111		ssb; single-strand DNA-binding protein	1.4e-22	82.9	4.34	PF00436.25	Single-strand binding protein family	9.4e-20	72.3	4.28	VOG00404	sp|P9WGD4|SSB_MYCTO Single-stranded DNA-binding protein	5.2e-22	80.5	10	cow
ERR3220197_1_379890	nhp103	ERR3220197_1_379890_125							PF05816.11	Toxic anion resistance protein (TelA)	2.6e-72	245.4	0.23	VOG02445	sp|P60107|TELL_STAAM TelA-like protein SAV1406	1e-35	125	0.78	cow
ERR3220197_1_379890	nhp103	ERR3220197_1_379890_126																	cow
ERR3220197_1_379890	nhp103	ERR3220197_1_379890_127																	cow
ERR3220197_1_379890	nhp103	ERR3220197_1_379890_128																	cow
ERR3220197_1_379890	nhp103	ERR3220197_1_379890_129																	cow
ERR3220197_1_379890	nhp103	ERR3220197_1_379890_130																	cow
ERR3220197_1_379890	nhp103	ERR3220197_1_379890_131																	cow
ERR3220197_1_379890	nhp103	ERR3220197_1_379890_132																	cow
ERR3220197_1_379890	nhp103	ERR3220197_1_379890_133																	cow
ERR3220197_1_379890	nhp103	ERR3220197_1_379890_134	K03286		TC.OOP; OmpA-OmpF porin, OOP family	1.3e-17	66	0.06	PF00691.20	OmpA family	9.7e-10	40.4	0.06						cow
ERR3220197_1_379890	nhp103	ERR3220197_1_379890_135																	cow
ERR3220197_1_379890	nhp103	ERR3220197_1_379890_136																	cow
ERR3220197_1_379890	nhp103	ERR3220197_1_379890_137																	cow
ERR3220197_1_379890	nhp103	ERR3220197_1_379890_138																	cow
ERR3220197_1_379890	nhp103	ERR3220197_1_379890_139																	cow
ERR3220197_1_379890	nhp103	ERR3220197_1_379890_140																	cow
ERR3220197_1_379890	nhp103	ERR3220197_1_379890_141																	cow
ERR3220197_1_379890	nhp103	ERR3220197_1_379890_142																	cow
ERR3220197_1_379890	nhp103	ERR3220197_1_379890_143																	cow
ERR3220197_1_379890	nhp103	ERR3220197_1_379890_144																	cow
ERR3220197_1_379890	nhp103	ERR3220197_1_379890_145																	cow
ERR3220197_1_379890	nhp103	ERR3220197_1_379890_146																	cow
ERR3220197_1_379890	nhp103	ERR3220197_1_379890_147																	cow
ERR3220197_1_379890	nhp103	ERR3220197_1_379890_148																	cow
ERR3220197_1_379890	nhp103	ERR3220197_1_379890_149												VOG01521	sp|Q6QGL2|TFLIV_BPT5 H-N-H endonuclease F-TflIV	1.1e-36	128.1	0.51	cow
ERR3220197_1_379890	nhp103	ERR3220197_1_379890_150																	cow
ERR3220197_1_379890	nhp103	ERR3220197_1_379890_151	K07496		K07496; putative transposase	2.6e-126	424.5	1.37	PF01385.19	Probable transposase	3.7e-22	80.5	0.46	VOG00022	sp|P54992|YSNA_STRPR Putative transposase in snaA-snaB intergenic region	1e-81	277	3.83	cow
ERR3220197_1_379890	nhp103	ERR3220197_1_379890_152																	cow
ERR3220197_1_379890	nhp103	ERR3220197_1_379890_153																	cow
ERR3220197_1_379890	nhp103	ERR3220197_1_379890_154																	cow
ERR3220197_1_379890	nhp103	ERR3220197_1_379890_155																	cow
ERR3220197_1_379890	nhp103	ERR3220197_1_379890_156																	cow
ERR3220197_1_379890	nhp103	ERR3220197_1_379890_157	K03743		pncC; nicotinamide-nucleotide amidase [EC:3.5.1.42]	9.8e-47	161.6	0.01	PF02464.17	Competence-damaged protein	2e-40	139.6	0.01						cow
ERR3220197_1_379890	nhp103	ERR3220197_1_379890_158																	cow
ERR3220197_1_379890	nhp103	ERR3220197_1_379890_159																	cow
ERR3220197_1_379890	nhp103	ERR3220197_1_379890_160																	cow
ERR3220197_1_379890	nhp103	ERR3220197_1_379890_161																	cow
ERR3220197_1_379890	nhp103	ERR3220197_1_379890_162																	cow
ERR3220197_1_379890	nhp103	ERR3220197_1_379890_163																	cow
ERR3220197_1_379890	nhp103	ERR3220197_1_379890_164																	cow
ERR3220197_1_379890	nhp103	ERR3220197_1_379890_165																	cow
ERR3220197_1_379890	nhp103	ERR3220197_1_379890_166																	cow
ERR3220197_1_379890	nhp103	ERR3220197_1_379890_167																	cow
ERR3220197_1_379890	nhp103	ERR3220197_1_379890_168																	cow
ERR3220197_1_379890	nhp103	ERR3220197_1_379890_169																	cow
ERR3220197_1_379890	nhp103	ERR3220197_1_379890_170																	cow
ERR3220197_1_379890	nhp103	ERR3220197_1_379890_171																	cow
ERR3220197_1_379890	nhp103	ERR3220197_1_379890_172																	cow
ERR3220197_1_379890	nhp103	ERR3220197_1_379890_173																	cow
ERR3220197_1_379890	nhp103	ERR3220197_1_379890_174	K07496		K07496; putative transposase	7.2e-119	399.9	1.37	PF07282.11	Putative transposase DNA-binding domain	7.2e-25	88.4	0.78	VOG00022	sp|P54992|YSNA_STRPR Putative transposase in snaA-snaB intergenic region	6.8e-79	267.7	3.83	cow
ERR3220197_1_379890	nhp103	ERR3220197_1_379890_175																	cow
ERR3220197_1_379890	nhp103	ERR3220197_1_379890_176																	cow
ERR3220197_1_379890	nhp103	ERR3220197_1_379890_177																	cow
ERR3220197_1_379890	nhp103	ERR3220197_1_379890_178																	cow
ERR3220197_1_379890	nhp103	ERR3220197_1_379890_179																	cow
ERR3220197_1_379890	nhp103	ERR3220197_1_379890_180																	cow
ERR3220197_1_379890	nhp103	ERR3220197_1_379890_181	K19710		E2.7.7.53; ATP adenylyltransferase [EC:2.7.7.53]	1.6e-28	101.9	0	PF01230.23	HIT domain	3.2e-21	77.5	0.09	VOG10392	REFSEQ hypothetical protein	5.2e-20	73.3	1.36	cow
ERR3220197_1_379890	nhp103	ERR3220197_1_379890_182																	cow
ERR3220197_1_379890	nhp103	ERR3220197_1_379890_183							PF13481.6	AAA domain	1.2e-12	49.5	1.9	VOG00557	sp|P04530|VG41_BPT4 ATP-dependent helicase 41	2.6e-19	71.6	10	cow
ERR3220197_1_379890	nhp103	ERR3220197_1_379890_184																	cow
ERR3220197_1_379890	nhp103	ERR3220197_1_379890_185																	cow
ERR3220197_1_379890	nhp103	ERR3220197_1_379890_186																	cow
ERR3220197_1_379890	nhp103	ERR3220197_1_379890_187																	cow
ERR3220197_1_379890	nhp103	ERR3220197_1_379890_188																	cow
ERR3220197_1_379890	nhp103	ERR3220197_1_379890_189	K03574		mutT, NUDT15, MTH2; 8-oxo-dGTP diphosphatase [EC:3.6.1.55]	5.1e-15	57.5	0.69	PF00293.28	NUDIX domain	2.1e-14	55.3	1.27	VOG00055	sp|P32271|Y06L_BPT4 Uncharacterized 17.7 kDa protein in e-segB intergenic region	3.2e-13	51.5	4.53	cow
ERR3220197_1_379890	nhp103	ERR3220197_1_379890_190																	cow
ERR3220197_1_379890	nhp103	ERR3220197_1_379890_191																	cow
ERR3220197_1_379890	nhp103	ERR3220197_1_379890_192							PF08902.11	Domain of unknown function (DUF1848)	1.7e-16	62.5	0.01						cow
ERR3220197_1_379890	nhp103	ERR3220197_1_379890_193																	cow
ERR3220197_1_379890	nhp103	ERR3220197_1_379890_194	K01270	AMG	pepD; dipeptidase D [EC:3.4.13.-]	3e-17	64.3	0						VOG14403	REFSEQ putative peptidase	1.5e-33	117.9	1.04	cow
ERR3220197_1_379890	nhp103	ERR3220197_1_379890_195																	cow
ERR3220197_1_379890	nhp103	ERR3220197_1_379890_196																	cow
ERR3220197_1_379890	nhp103	ERR3220197_1_379890_197																	cow
ERR3220197_1_379890	nhp103	ERR3220197_1_379890_198																	cow
ERR3220197_1_379890	nhp103	ERR3220197_1_379890_199																	cow
ERR3220197_1_379890	nhp103	ERR3220197_1_379890_200	K00974		cca; tRNA nucleotidyltransferase (CCA-adding enzyme) [EC:2.7.7.72 3.1.3.- 3.1.4.-]	2.7e-83	282.6	0.71	PF01743.20	Poly A polymerase head domain	2.2e-23	84.7	0.65	VOG00668	sp|A8H161|CCA_SHEPA Multifunctional CCA protein	6.9e-60	205.1	1.88	cow
ERR3220197_1_379890	nhp103	ERR3220197_1_379890_201	K08281	AMG	pncA; nicotinamidase/pyrazinamidase [EC:3.5.1.19 3.5.1.-]	9.1e-44	152.2	0.02	PF00857.20	Isochorismatase family	3.4e-12	48.6	0.02						cow
ERR3220197_1_379890	nhp103	ERR3220197_1_379890_202																	cow
ERR3220197_1_379890	nhp103	ERR3220197_1_379890_203																	cow
ERR3220197_1_379890	nhp103	ERR3220197_1_379890_204	K00763	AMG	pncB, NAPRT1; nicotinate phosphoribosyltransferase [EC:6.3.4.21]	4.8e-59	202.6	0.03	PF04095.16	Nicotinate phosphoribosyltransferase (NAPRTase) family	7.4e-44	151.8	1.49						cow
ERR3220197_1_379890	nhp103	ERR3220197_1_379890_205																	cow
ERR3220197_1_379890	nhp103	ERR3220197_1_379890_206	K09935		K09935; uncharacterized protein	8.3e-46	158.4	1.03	PF08719.11	Domain of unknown function (DUF1768)	1.8e-43	150.3	1.02	VOG00311	sp|P32276|Y12G_BPT4 Uncharacterized 17.1 kDa protein in Gp30-rIII intergenic region	1.3e-22	82.1	8.81	cow
ERR3220197_1_379890	nhp103	ERR3220197_1_379890_207																	cow
ERR3220197_1_379890	nhp103	ERR3220197_1_379890_208																	cow
ERR3220197_1_379890	nhp103	ERR3220197_1_379890_209												VOG00323	sp|P32277|RLIG2_BPT4 RNA ligase 2	1.5e-14	55.8	10	cow
ERR3220197_1_379890	nhp103	ERR3220197_1_379890_210																	cow
ERR3220197_1_379890	nhp103	ERR3220197_1_379890_211																	cow
ERR3220197_1_379890	nhp103	ERR3220197_1_379890_212	K07096		K07096; uncharacterized protein	2.9e-27	97.8	0.16	PF00149.28	Calcineurin-like phosphoesterase	1.1e-10	44.1	1.18	VOG00980	sp|Q5UQ73|YL509_MIMIV Uncharacterized protein L509	3.8e-19	70.9	2.21	cow
ERR3220197_1_379890	nhp103	ERR3220197_1_379890_213																	cow
ERR3220197_1_379890	nhp103	ERR3220197_1_379890_214																	cow
ERR3220197_1_379890	nhp103	ERR3220197_1_379890_215																	cow
ERR3220197_1_379890	nhp103	ERR3220197_1_379890_216																	cow
ERR3220197_1_379890	nhp103	ERR3220197_1_379890_217																	cow
ERR3220197_1_379890	nhp103	ERR3220197_1_379890_218																	cow
ERR3220197_1_379890	nhp103	ERR3220197_1_379890_219	K00969	AMG	nadD; nicotinate-nucleotide adenylyltransferase [EC:2.7.7.18]	6.3e-38	132.6	0.01	PF01467.26	Cytidylyltransferase-like	3.7e-12	48.3	0.24						cow
ERR3220197_1_379890	nhp103	ERR3220197_1_379890_220																	cow
ERR3220197_1_379890	nhp103	ERR3220197_1_379890_221																	cow
ERR3220197_1_379890	nhp103	ERR3220197_1_379890_222																	cow
ERR3220197_1_379890	nhp103	ERR3220197_1_379890_223																	cow
ERR3220197_1_379890	nhp103	ERR3220197_1_379890_224							PF10021.9	Uncharacterized protein conserved in bacteria (DUF2263)	1.8e-29	104.6	0.03	VOG06770	REFSEQ hypothetical protein	8.9e-57	194.1	0.17	cow
ERR3220197_1_379890	nhp103	ERR3220197_1_379890_225																	cow
ERR3220197_1_379890	nhp103	ERR3220197_1_379890_226																	cow
ERR3220197_1_379890	nhp103	ERR3220197_1_379890_227																	cow
ERR3220197_1_379890	nhp103	ERR3220197_1_379890_228																	cow
ERR3220197_1_379890	nhp103	ERR3220197_1_379890_229																	cow
ERR3220197_1_379890	nhp103	ERR3220197_1_379890_230																	cow
ERR3220197_1_379890	nhp103	ERR3220197_1_379890_231																	cow
ERR3220197_1_379890	nhp103	ERR3220197_1_379890_232																	cow
ERR3220197_1_379890	nhp103	ERR3220197_1_379890_233																	cow
ERR3220197_1_379890	nhp103	ERR3220197_1_379890_234																	cow
ERR3220197_1_379890	nhp103	ERR3220197_1_379890_235																	cow
ERR3220197_1_379890	nhp103	ERR3220197_1_379890_236																	cow
ERR3220197_1_379890	nhp103	ERR3220197_1_379890_237																	cow
ERR3220197_1_379890	nhp103	ERR3220197_1_379890_238																	cow
ERR3220197_1_379890	nhp103	ERR3220197_1_379890_239							PF06067.11	Domain of unknown function (DUF932)	6.7e-36	125.9	0.73	VOG10569	REFSEQ hypothetical protein	9.2e-41	141.7	2.97	cow
ERR3220197_1_379890	nhp103	ERR3220197_1_379890_240																	cow
ERR3220197_1_379890	nhp103	ERR3220197_1_379890_241												VOG02542	REFSEQ hypothetical protein	8.8e-15	56.3	0.42	cow
ERR3220197_1_379890	nhp103	ERR3220197_1_379890_242																	cow
ERR3220197_1_379890	nhp103	ERR3220197_1_379890_243																	cow
ERR3220197_1_379890	nhp103	ERR3220197_1_379890_244																	cow
ERR3220197_1_379890	nhp103	ERR3220197_1_379890_245												VOG11265	REFSEQ hypothetical protein	7.4e-26	92.6	1.64	cow
ERR3220197_1_379890	nhp103	ERR3220197_1_379890_246																	cow
ERR3220197_1_379890	nhp103	ERR3220197_1_379890_247																	cow
ERR3220197_1_379890	nhp103	ERR3220197_1_379890_248																	cow
ERR3220197_1_379890	nhp103	ERR3220197_1_379890_249																	cow
ERR3220197_1_379890	nhp103	ERR3220197_1_379890_250																	cow
ERR3220197_1_379890	nhp103	ERR3220197_1_379890_251																	cow
ERR3220197_1_379890	nhp103	ERR3220197_1_379890_252																	cow
ERR3220197_1_379890	nhp103	ERR3220197_1_379890_253																	cow
ERR3220197_1_379890	nhp103	ERR3220197_1_379890_254																	cow
ERR3220197_1_379890	nhp103	ERR3220197_1_379890_255																	cow
ERR3220197_1_379890	nhp103	ERR3220197_1_379890_256																	cow
ERR3220197_1_379890	nhp103	ERR3220197_1_379890_257																	cow
ERR3220197_1_379890	nhp103	ERR3220197_1_379890_258																	cow
ERR3220197_1_379890	nhp103	ERR3220197_1_379890_259																	cow
ERR3220197_1_379890	nhp103	ERR3220197_1_379890_260																	cow
ERR3220197_1_379890	nhp103	ERR3220197_1_379890_261																	cow
ERR3220197_1_379890	nhp103	ERR3220197_1_379890_262																	cow
ERR3220197_1_379890	nhp103	ERR3220197_1_379890_263												VOG03376	REFSEQ hypothetical protein	1.7e-10	42.6	3.62	cow
ERR3220197_1_379890	nhp103	ERR3220197_1_379890_264																	cow
ERR3220197_1_379890	nhp103	ERR3220197_1_379890_265																	cow
ERR3220197_1_379890	nhp103	ERR3220197_1_379890_266																	cow
ERR3220197_1_379890	nhp103	ERR3220197_1_379890_267																	cow
ERR3220197_1_379890	nhp103	ERR3220197_1_379890_268																	cow
ERR3220197_1_379890	nhp103	ERR3220197_1_379890_269																	cow
ERR3220197_1_379890	nhp103	ERR3220197_1_379890_270																	cow
ERR3220197_1_379890	nhp103	ERR3220197_1_379890_271																	cow
ERR3220197_1_379890	nhp103	ERR3220197_1_379890_272																	cow
ERR3220197_1_379890	nhp103	ERR3220197_1_379890_273																	cow
ERR3220197_1_379890	nhp103	ERR3220197_1_379890_274																	cow
ERR3220197_1_379890	nhp103	ERR3220197_1_379890_275																	cow
ERR3220197_1_379890	nhp103	ERR3220197_1_379890_276																	cow
ERR3220197_1_379890	nhp103	ERR3220197_1_379890_277																	cow
ERR3220197_1_379890	nhp103	ERR3220197_1_379890_278																	cow
ERR3220197_1_379890	nhp103	ERR3220197_1_379890_279																	cow
ERR3220197_1_379890	nhp103	ERR3220197_1_379890_280																	cow
ERR3220197_1_379890	nhp103	ERR3220197_1_379890_281																	cow
ERR3220197_1_379890	nhp103	ERR3220197_1_379890_282																	cow
ERR3220197_1_379890	nhp103	ERR3220197_1_379890_283																	cow
ERR3220197_1_379890	nhp103	ERR3220197_1_379890_284																	cow
ERR3220197_1_379890	nhp103	ERR3220197_1_379890_285	K03657		uvrD, pcrA; DNA helicase II / ATP-dependent DNA helicase PcrA [EC:3.6.4.12]	6.6e-51	175.7	0.41	PF00580.21	UvrD/REP helicase N-terminal domain	4.3e-19	70.9	0.16	VOG03317	sp|F1ND48|FBH1_CHICK F-box DNA helicase 1	1.2e-74	253.5	1.26	cow
ERR3220197_1_379890	nhp103	ERR3220197_1_379890_286																	cow
ERR3220197_1_379890	nhp103	ERR3220197_1_379890_287																	cow
ERR3220197_1_379890	nhp103	ERR3220197_1_379890_288																	cow
ERR3220197_1_379890	nhp103	ERR3220197_1_379890_289																	cow
ERR3220197_1_379890	nhp103	ERR3220197_1_379890_290																	cow
ERR3220197_1_379890	nhp103	ERR3220197_1_379890_291																	cow
ERR3220197_1_379890	nhp103	ERR3220197_1_379890_292																	cow
ERR3220197_1_379890	nhp103	ERR3220197_1_379890_293																	cow
ERR3220197_1_379890	nhp103	ERR3220197_1_379890_294												VOG11099	REFSEQ hypothetical protein	9.5e-14	53.6	1.05	cow
ERR3220197_1_379890	nhp103	ERR3220197_1_379890_295																	cow
ERR3220197_1_379890	nhp103	ERR3220197_1_379890_296																	cow
ERR3220197_1_379890	nhp103	ERR3220197_1_379890_297																	cow
ERR3220197_1_379890	nhp103	ERR3220197_1_379890_298																	cow
ERR3220197_1_379890	nhp103	ERR3220197_1_379890_299																	cow
ERR3220197_1_379890	nhp103	ERR3220197_1_379890_300																	cow
ERR3220197_1_379890	nhp103	ERR3220197_1_379890_301																	cow
ERR3220197_1_379890	nhp103	ERR3220197_1_379890_302	K03087		rpoS; RNA polymerase nonessential primary-like sigma factor	1.7e-57	197.2	0.19	PF04545.16	Sigma-70, region 4	9.6e-12	45.9	0.18	VOG00140	sp|P33658|RPSG_CLOAB RNA polymerase sigma-G factor	6.9e-36	125.7	4.54	cow
ERR3220197_1_379890	nhp103	ERR3220197_1_379890_303																	cow
ERR3220197_1_379890	nhp103	ERR3220197_1_379890_304																	cow
ERR3220197_1_379890	nhp103	ERR3220197_1_379890_305																	cow
ERR3220197_1_379890	nhp103	ERR3220197_1_379890_306																	cow
ERR3220197_1_379890	nhp103	ERR3220197_1_379890_307																	cow
ERR3220197_1_379890	nhp103	ERR3220197_1_379890_308																	cow
ERR3220197_1_379890	nhp103	ERR3220197_1_379890_309																	cow
ERR3220197_1_379890	nhp103	ERR3220197_1_379890_310																	cow
ERR3220197_1_379890	nhp103	ERR3220197_1_379890_311																	cow
ERR3220197_1_379890	nhp103	ERR3220197_1_379890_312																	cow
ERR3220197_1_379890	nhp103	ERR3220197_1_379890_313																	cow
ERR3220197_1_379890	nhp103	ERR3220197_1_379890_314																	cow
ERR3220197_1_379890	nhp103	ERR3220197_1_379890_315																	cow
ERR3220197_1_379890	nhp103	ERR3220197_1_379890_316																	cow
ERR3220197_1_379890	nhp103	ERR3220197_1_379890_317																	cow
ERR3220197_1_379890	nhp103	ERR3220197_1_379890_318																	cow
ERR3220197_1_379890	nhp103	ERR3220197_1_379890_319																	cow
ERR3220197_1_379890	nhp103	ERR3220197_1_379890_320																	cow
ERR3220197_1_379890	nhp103	ERR3220197_1_379890_321																	cow
ERR3220197_1_379890	nhp103	ERR3220197_1_379890_322																	cow
ERR3220197_1_379890	nhp103	ERR3220197_1_379890_323																	cow
ERR3220197_1_379890	nhp103	ERR3220197_1_379890_324																	cow
ERR3220197_1_379890	nhp103	ERR3220197_1_379890_325												VOG01568	sp|Q05280|VG66_BPML5 Gene 66 protein	9.3e-37	128	7.01	cow
ERR3220197_1_379890	nhp103	ERR3220197_1_379890_326												VOG00517	sp|Q7Y4Y9|DNMK_BPR69 Deoxynucleotide monophosphate kinase	2.3e-27	97.7	10	cow
ERR3220197_1_379890	nhp103	ERR3220197_1_379890_327	K03671		trxA; thioredoxin 1	2.2e-16	62.4	0.41	PF00085.20	Thioredoxin	3e-11	44.9	0.5						cow
ERR3220197_1_379890	nhp103	ERR3220197_1_379890_328	K03657		uvrD, pcrA; DNA helicase II / ATP-dependent DNA helicase PcrA [EC:3.6.4.12]	1.3e-53	184.7	0.41	PF13361.6	UvrD-like helicase C-terminal domain	1.7e-17	65.5	0.17	VOG03317	sp|F1ND48|FBH1_CHICK F-box DNA helicase 1	2.3e-79	269.1	1.26	cow
ERR3220197_1_379890	nhp103	ERR3220197_1_379890_329																	cow
ERR3220197_1_379890	nhp103	ERR3220197_1_379890_330	K07074		K07074; uncharacterized protein	2.2e-29	104.8	1.48	PF10127.9	RNA repair pathway DNA polymerase beta family	3.2e-27	97.4	1.45	VOG00812	sp|P39242|Y05G_BPT4 Uncharacterized 38.9 kDa protein in nrdC-mobD intergenic region	2.7e-43	150.1	8.24	cow
ERR3220197_1_379890	nhp103	ERR3220197_1_379890_331							PF04446.12	tRNAHis guanylyltransferase	3.4e-31	109.5	0.36	VOG03484	sp|Q5UP24|YR259_MIMIV Uncharacterized protein R259	6.6e-73	246.9	0.85	cow
ERR3220197_1_379890	nhp103	ERR3220197_1_379890_332																	cow
ERR3220197_1_379890	nhp103	ERR3220197_1_379890_333																	cow
ERR3220197_1_379890	nhp103	ERR3220197_1_379890_334																	cow
ERR3220197_1_379890	nhp103	ERR3220197_1_379890_335							PF01464.20	Transglycosylase SLT domain	5.5e-10	40.6	1.58	VOG00498	sp|P27380|EXLYS_BPPRD Transglycosylase	1.3e-10	42.1	1.64	cow
ERR3220197_1_379890	nhp103	ERR3220197_1_379890_336																	cow
ERR3220197_1_379890	nhp103	ERR3220197_1_379890_337	K03696		clpC; ATP-dependent Clp protease ATP-binding subunit ClpC	3.4e-207	692.8	0.03	PF07724.14	AAA domain (Cdc48 subfamily)	1.8e-43	150.3	0.33	VOG01516	sp|P0ABH9|CLPA_ECOLI ATP-dependent Clp protease ATP-binding subunit ClpA	3.2e-120	404.1	1.16	cow
ERR3220197_1_379890	nhp103	ERR3220197_1_379890_338																	cow
ERR3220197_1_379890	nhp103	ERR3220197_1_379890_339												VOG11017	REFSEQ hypothetical protein	9.3e-18	66.2	0.25	cow
ERR3220197_1_379890	nhp103	ERR3220197_1_379890_340												VOG01740	REFSEQ hypothetical protein	3.4e-12	47.9	1.12	cow
ERR3220197_1_379890	nhp103	ERR3220197_1_379890_341	K00560		thyA, TYMS; thymidylate synthase [EC:2.1.1.45]	1.5e-93	315.6	3.96	PF00303.19	Thymidylate synthase	1.8e-87	294.6	3.79	VOG00688	sp|P00471|TYSY_BPT4 Thymidylate synthase	1.4e-91	308.1	10	cow
ERR3220197_1_379890	nhp103	ERR3220197_1_379890_342																	cow
ERR3220197_1_379890	nhp103	ERR3220197_1_379890_343																	cow
ERR3220197_1_379890	nhp103	ERR3220197_1_379890_344																	cow
ERR3220197_1_379890	nhp103	ERR3220197_1_379890_345																	cow
ERR3220197_1_379890	nhp103	ERR3220197_1_379890_346							PF18760.1	ADP-Ribosyltransferase in polyvalent proteins	4.1e-17	65.2	0.06	VOG19115	REFSEQ hypothetical protein	8.5e-37	128.4	0.21	cow
ERR3220197_1_379890	nhp103	ERR3220197_1_379890_347																	cow
ERR3220197_1_379890	nhp103	ERR3220197_1_379890_348																	cow
ERR3220197_1_379890	nhp103	ERR3220197_1_379890_349																	cow
ERR3220197_1_379890	nhp103	ERR3220197_1_379890_350																	cow
ERR3220197_1_379890	nhp103	ERR3220197_1_379890_351																	cow
ERR3220197_1_379890	nhp103	ERR3220197_1_379890_352							PF13306.6	BspA type Leucine rich repeat region (6 copies)	1e-66	224.4	0.01						cow
ERR3220197_1_379890	nhp103	ERR3220197_1_379890_353												VOG00991	sp|P17312|TERL_BPT4 Terminase, large subunit	4.6e-41	142.5	9.8	cow
ERR3220197_1_379890	nhp103	ERR3220197_1_379890_354							PF07230.11	Bacteriophage T4-like capsid assembly protein (Gp20)	2.3e-28	100.4	1.53	VOG00819	sp|P13334|PORTL_BPT4 Portal protein	8.1e-64	217.6	10	cow
ERR3220197_1_379890	nhp103	ERR3220197_1_379890_355																	cow
ERR3220197_1_379890	nhp103	ERR3220197_1_379890_356																	cow
ERR3220197_1_379890	nhp103	ERR3220197_1_379890_357																	cow
ERR3220197_1_379890	nhp103	ERR3220197_1_379890_358																	cow
ERR3220197_1_379890	nhp103	ERR3220197_1_379890_359																	cow
ERR3220197_1_379890	nhp103	ERR3220197_1_379890_360												VOG00052	REFSEQ putative Hef-like homing endonuclease	5.7e-143	479.6	4.07	cow
ERR3220197_1_379890	nhp103	ERR3220197_1_379890_361							PF03420.13	Prohead core protein serine protease	7.8e-24	86	1.51	VOG00158	sp|P06807|PCPP_BPT4 Prohead core protein protease	8.3e-33	115.3	10	cow
ERR3220197_1_379890	nhp103	ERR3220197_1_379890_362																	cow
ERR3220197_1_379890	nhp103	ERR3220197_1_379890_363							PF07068.11	Major capsid protein Gp23	3.5e-33	116.8	1.92	VOG02877	sp|P04535|CAPSH_BPT4 Major capsid protein	2.6e-72	246	10	cow
ERR3220197_1_379890	nhp103	ERR3220197_1_379890_364												VOG00052	REFSEQ putative Hef-like homing endonuclease	7e-76	258.2	4.07	cow
ERR3220197_1_379890	nhp103	ERR3220197_1_379890_365																	cow
ERR3220197_1_379890	nhp103	ERR3220197_1_379890_366																	cow
ERR3220197_1_379890	nhp103	ERR3220197_1_379890_367																	cow
ERR3220197_1_379890	nhp103	ERR3220197_1_379890_368																	cow
ERR3220197_1_379890	nhp103	ERR3220197_1_379890_369																	cow
ERR3220197_1_379890	nhp103	ERR3220197_1_379890_370																	cow
ERR3220197_1_379890	nhp103	ERR3220197_1_379890_371																	cow
ERR3220197_1_379890	nhp103	ERR3220197_1_379890_372																	cow
ERR3220197_1_379890	nhp103	ERR3220197_1_379890_373	K14440		SMARCAL1, HARP; SWI/SNF-related matrix-associated actin-dependent regulator of chromatin subfamily A-like protein 1 [EC:3.6.4.12]	9.1e-72	244.4	2.79	PF00176.23	SNF2 family N-terminal domain	5.1e-20	73.2	1.61	VOG00523	sp|Q9T1Q7|VP41_BPAPS Putative protein p41	4.4e-72	245.1	10	cow
ERR3220197_1_379890	nhp103	ERR3220197_1_379890_374	K07496		K07496; putative transposase	2.3e-129	434.6	1.37	PF07282.11	Putative transposase DNA-binding domain	1.1e-23	84.6	0.78	VOG00022	sp|P54992|YSNA_STRPR Putative transposase in snaA-snaB intergenic region	2.6e-83	282.3	3.83	cow
ERR3220197_1_379890	nhp103	ERR3220197_1_379890_375																	cow
ERR3220197_1_379890	nhp103	ERR3220197_1_379890_376																	cow
ERR3220197_1_379890	nhp103	ERR3220197_1_379890_377																	cow
ERR3220197_1_379890	nhp103	ERR3220197_1_379890_378																	cow
ERR3220197_1_379890	nhp103	ERR3220197_1_379890_379	K07175		phoH2; PhoH-like ATPase	1.5e-43	151.1	1.17	PF02562.16	PhoH-like protein	4.2e-44	152.1	2.56	VOG02747	sp|P46343|PHOL_BACSU PhoH-like protein	6e-53	181.9	10	cow
ERR3220197_1_379890	nhp103	ERR3220197_1_379890_380																	cow
ERR3220197_1_379890	nhp103	ERR3220197_1_379890_381																	cow
ERR3220197_1_379890	nhp103	ERR3220197_1_379890_382																	cow
ERR3220197_1_379890	nhp103	ERR3220197_1_379890_383																	cow
ERR3220197_1_379890	nhp103	ERR3220197_1_379890_384																	cow
ERR3220197_1_379890	nhp103	ERR3220197_1_379890_385																	cow
ERR3220197_1_379890	nhp103	ERR3220197_1_379890_386																	cow
ERR3220197_1_379890	nhp103	ERR3220197_1_379890_387																	cow
ERR3220197_1_379890	nhp103	ERR3220197_1_379890_388																	cow
ERR3220197_1_379890	nhp103	ERR3220197_1_379890_389																	cow
ERR3220197_1_379890	nhp103	ERR3220197_1_379890_390																	cow
ERR3220197_1_379890	nhp103	ERR3220197_1_379890_391																	cow
ERR3220197_1_379890	nhp103	ERR3220197_1_379890_392																	cow
ERR3220197_1_379890	nhp103	ERR3220197_1_379890_393												VOG00021	sp|Q6QGD3|ENDO1_BPT5 Putative endonuclease	5.7e-24	87.4	4.82	cow
ERR3220197_1_379890	nhp103	ERR3220197_1_379890_394							PF13712.6	Glycosyltransferase like family	8.7e-29	102.4	0						cow
ERR3220197_1_379890	nhp103	ERR3220197_1_379890_395	K00364		E1.7.1.7, guaC; GMP reductase [EC:1.7.1.7]	5.4e-42	145.9	0.09	PF00478.25	IMP dehydrogenase / GMP reductase domain	1.5e-37	131.1	0.1	VOG04273	sp|Q9NJD8|GMPR_ONCVO GMP reductase	6e-46	158.6	0.31	cow
ERR3220197_1_379890	nhp103	ERR3220197_1_379890_396	K07496		K07496; putative transposase	1.1e-129	435.6	1.37	PF07282.11	Putative transposase DNA-binding domain	2.3e-24	86.7	0.78	VOG00022	sp|P54992|YSNA_STRPR Putative transposase in snaA-snaB intergenic region	6.5e-82	277.7	3.83	cow
ERR3220197_1_379890	nhp103	ERR3220197_1_379890_397	K01520		dut, DUT; dUTP pyrophosphatase [EC:3.6.1.23]	1.9e-25	91.9	2.79	PF00692.19	dUTPase	3.1e-12	47.9	2.5	VOG00080	sp|P33316|DUT_HUMAN Deoxyuridine 5'-triphosphate nucleotidohydrolase, mitochondrial	4.5e-26	93.1	10	cow
ERR3220197_1_379890	nhp103	ERR3220197_1_379890_398																	cow
ERR3220197_1_379890	nhp103	ERR3220197_1_379890_399												VOG04294	REFSEQ hypothetical protein	2.9e-24	87.3	0.38	cow
ERR3220197_1_379890	nhp103	ERR3220197_1_379890_400												VOG00021	sp|Q6QGD3|ENDO1_BPT5 Putative endonuclease	1.6e-30	108.9	4.82	cow
ERR3220197_1_379890	nhp103	ERR3220197_1_379890_401																	cow
ERR3220197_1_379890	nhp103	ERR3220197_1_379890_402																	cow
ERR3220197_1_379890	nhp103	ERR3220197_1_379890_403																	cow
ERR3220197_1_379890	nhp103	ERR3220197_1_379890_404																	cow
ERR3220197_1_379890	nhp103	ERR3220197_1_379890_405																	cow
ERR3220197_1_379890	nhp103	ERR3220197_1_379890_406																	cow
ERR3220197_1_379890	nhp103	ERR3220197_1_379890_407																	cow
ERR3220197_1_379890	nhp103	ERR3220197_1_379890_408																	cow
ERR3220197_1_379890	nhp103	ERR3220197_1_379890_409																	cow
ERR3220197_1_379890	nhp103	ERR3220197_1_379890_410																	cow
ERR3220197_1_379890	nhp103	ERR3220197_1_379890_411																	cow
ERR3220197_1_379890	nhp103	ERR3220197_1_379890_412																	cow
ERR3220197_1_379890	nhp103	ERR3220197_1_379890_413							PF09603.10	Fibrobacter succinogenes major domain (Fib_succ_major)	3e-14	55.7	0						cow
ERR3220197_1_379890	nhp103	ERR3220197_1_379890_414																	cow
ERR3220197_1_379890	nhp103	ERR3220197_1_379890_415																	cow
ERR3220197_1_379890	nhp103	ERR3220197_1_379890_416																	cow
ERR3220197_1_379890	nhp103	ERR3220197_1_379890_417																	cow
ERR3220197_1_379890	nhp103	ERR3220197_1_379890_418																	cow
ERR3220197_1_379890	nhp103	ERR3220197_1_379890_419																	cow
ERR3220197_1_379890	nhp103	ERR3220197_1_379890_420																	cow
ERR3220197_1_379890	nhp103	ERR3220197_1_379890_421																	cow
ERR3220197_1_379890	nhp103	ERR3220197_1_379890_422																	cow
ERR3220197_1_379890	nhp103	ERR3220197_1_379890_423							PF13306.6	BspA type Leucine rich repeat region (6 copies)	1.2e-19	72.2	0.01						cow
ERR3220197_1_379890	nhp103	ERR3220197_1_379890_424																	cow
ERR3220197_1_379890	nhp103	ERR3220197_1_379890_425	K02314		dnaB; replicative DNA helicase [EC:3.6.4.12]	3.9e-21	77.2	5.15	PF03796.15	DnaB-like helicase C terminal domain	1.3e-14	55.9	5.28	VOG00557	sp|P04530|VG41_BPT4 ATP-dependent helicase 41	1.5e-45	158.1	10	cow
ERR3220197_1_379890	nhp103	ERR3220197_1_379890_426																	cow
ERR3220197_1_379890	nhp103	ERR3220197_1_379890_427																	cow
ERR3220197_1_379890	nhp103	ERR3220197_1_379890_428																	cow
ERR3220197_1_379890	nhp103	ERR3220197_1_379890_429	K01146		xni; protein Xni	4.1e-22	80.7	0.7	PF02739.16	5'-3' exonuclease, N-terminal resolvase-like domain	9.1e-26	92.3	0.94	VOG03061	sp|P13319|RNH_BPT4 Ribonuclease H	2.8e-26	94.2	10	cow
ERR3220197_1_379890	nhp103	ERR3220197_1_379890_430																	cow
ERR3220197_1_379890	nhp103	ERR3220197_1_379890_431																	cow
ERR3220197_1_379890	nhp103	ERR3220197_1_379890_432																	cow
ERR3220197_1_379890	nhp103	ERR3220197_1_379890_433	K07128		K07128; uncharacterized protein	1e-16	62.6	0.19						VOG00385	sp|P03271|PKG1_ADE05 Packaging protein 1	9.3e-23	81.9	0.77	cow
ERR3220197_1_379890	nhp103	ERR3220197_1_379890_434																	cow
ERR3220197_1_379890	nhp103	ERR3220197_1_379890_435	K06907		K06907; uncharacterized protein	6.7e-31	109.5	2.77						VOG00295	sp|P13332|TSP_BPT4 Tail sheath protein	1.5e-76	259.9	10	cow
ERR3220197_1_379890	nhp103	ERR3220197_1_379890_436												VOG00052	REFSEQ putative Hef-like homing endonuclease	4.2e-135	453.6	4.07	cow
ERR3220197_1_379890	nhp103	ERR3220197_1_379890_437																	cow
ERR3220197_1_379890	nhp103	ERR3220197_1_379890_438																	cow
ERR3220197_1_379890	nhp103	ERR3220197_1_379890_439																	cow
ERR3220197_1_379890	nhp103	ERR3220197_1_379890_440												VOG00052	REFSEQ putative Hef-like homing endonuclease	2.3e-148	497.4	4.07	cow
ERR3220197_1_379890	nhp103	ERR3220197_1_379890_441												VOG00064	sp|P13333|TUBE_BPT4 Tail tube protein gp19	3.7e-16	60.7	10	cow
ERR3220197_1_379890	nhp103	ERR3220197_1_379890_442																	cow
ERR3220197_1_379890	nhp103	ERR3220197_1_379890_443																	cow
ERR3220197_1_379890	nhp103	ERR3220197_1_379890_444							PF14903.6	WG containing repeat	1.7e-11	45.8	0						cow
ERR3220197_1_379890	nhp103	ERR3220197_1_379890_445																	cow
ERR3220197_1_379890	nhp103	ERR3220197_1_379890_446																	cow
ERR3220197_1_379890	nhp103	ERR3220197_1_379890_447	K07559		kptA; putative RNA 2'-phosphotransferase [EC:2.7.1.-]	2.6e-61	209.2	0.08	PF01885.16	RNA 2'-phosphotransferase, Tpt1 / KptA family	1.1e-36	128.3	0.08	VOG04264	sp|Q0TUT1|KPTA_CLOP1 Probable RNA 2'-phosphotransferase	1.5e-51	176.3	0.31	cow
ERR3220197_1_379890	nhp103	ERR3220197_1_379890_448							PF14903.6	WG containing repeat	6e-16	60.1	0						cow
ERR3220197_1_379890	nhp103	ERR3220197_1_379890_449							PF14903.6	WG containing repeat	1.2e-15	59.1	0						cow
ERR3220197_1_379890	nhp103	ERR3220197_1_379890_450																	cow
ERR3220197_1_379890	nhp103	ERR3220197_1_379890_451							PF13306.6	BspA type Leucine rich repeat region (6 copies)	6.5e-67	225	0.01						cow
ERR3220197_1_379890	nhp103	ERR3220197_1_379890_452																	cow
ERR3220197_1_379890	nhp103	ERR3220197_1_379890_453												VOG00021	sp|Q6QGD3|ENDO1_BPT5 Putative endonuclease	7.8e-36	126.4	4.82	cow
ERR3220197_1_379890	nhp103	ERR3220197_1_379890_454												VOG01546	REFSEQ hypothetical protein	1.4e-15	58.6	1.28	cow
ERR3220197_1_379890	nhp103	ERR3220197_1_379890_455	K04068		nrdG; anaerobic ribonucleoside-triphosphate reductase activating protein [EC:1.97.1.4]	6.4e-15	57	0.94											cow
ERR3220197_1_379890	nhp103	ERR3220197_1_379890_456																	cow
ERR3220197_1_379890	nhp103	ERR3220197_1_379890_457	K21636		nrdD; ribonucleoside-triphosphate reductase (formate) [EC:1.1.98.6]	3.4e-80	272.2	1.3	PF13597.6	Anaerobic ribonucleoside-triphosphate reductase	3.4e-94	318.3	1.3	VOG03262	sp|P28903|NRDD_ECOLI Anaerobic ribonucleoside-triphosphate reductase	1.7e-60	206.7	9.21	cow
ERR3220197_1_379890	nhp103	ERR3220197_1_379890_458																	cow
ERR3220197_1_379890	nhp103	ERR3220197_1_379890_459												VOG00021	sp|Q6QGD3|ENDO1_BPT5 Putative endonuclease	1.3e-09	40.3	4.82	cow
ERR3220197_1_379890	nhp103	ERR3220197_1_379890_460																	cow
ERR3220197_1_379890	nhp103	ERR3220197_1_379890_461																	cow
ERR3220197_1_379890	nhp103	ERR3220197_1_379890_462																	cow
ERR3220197_1_379890	nhp103	ERR3220197_1_379890_463																	cow
ERR3220197_1_379890	nhp103	ERR3220197_1_379890_464																	cow
ERR3220197_1_379890	nhp103	ERR3220197_1_379890_465							PF10263.9	SprT-like family	1.2e-10	42.9	0.06						cow
ERR3220197_1_379890	nhp103	ERR3220197_1_379890_466																	cow
ERR3220197_1_379890	nhp103	ERR3220197_1_379890_467																	cow
ERR3220197_1_379890	nhp103	ERR3220197_1_379890_468																	cow
ERR3220197_1_379890	nhp103	ERR3220197_1_379890_469							PF18013.1	Phage tail lysozyme	1.2e-17	65.9	1						cow
ERR3220197_1_379890	nhp103	ERR3220197_1_379890_470																	cow
ERR3220197_1_379890	nhp103	ERR3220197_1_379890_471																	cow
ERR3220197_1_379890	nhp103	ERR3220197_1_379890_472																	cow
ERR3220197_1_379890	nhp103	ERR3220197_1_379890_473																	cow
ERR3201394_42_200675	nhp50	ERR3201394_42_200675_1																	cow
ERR3201394_42_200675	nhp50	ERR3201394_42_200675_2																	cow
ERR3201394_42_200675	nhp50	ERR3201394_42_200675_3																	cow
ERR3201394_42_200675	nhp50	ERR3201394_42_200675_4																	cow
ERR3201394_42_200675	nhp50	ERR3201394_42_200675_5																	cow
ERR3201394_42_200675	nhp50	ERR3201394_42_200675_6																	cow
ERR3201394_42_200675	nhp50	ERR3201394_42_200675_7																	cow
ERR3201394_42_200675	nhp50	ERR3201394_42_200675_8																	cow
ERR3201394_42_200675	nhp50	ERR3201394_42_200675_9																	cow
ERR3201394_42_200675	nhp50	ERR3201394_42_200675_10																	cow
ERR3201394_42_200675	nhp50	ERR3201394_42_200675_11																	cow
ERR3201394_42_200675	nhp50	ERR3201394_42_200675_12																	cow
ERR3201394_42_200675	nhp50	ERR3201394_42_200675_13																	cow
ERR3201394_42_200675	nhp50	ERR3201394_42_200675_14																	cow
ERR3201394_42_200675	nhp50	ERR3201394_42_200675_15																	cow
ERR3201394_42_200675	nhp50	ERR3201394_42_200675_16																	cow
ERR3201394_42_200675	nhp50	ERR3201394_42_200675_17																	cow
ERR3201394_42_200675	nhp50	ERR3201394_42_200675_18																	cow
ERR3201394_42_200675	nhp50	ERR3201394_42_200675_19																	cow
ERR3201394_42_200675	nhp50	ERR3201394_42_200675_20																	cow
ERR3201394_42_200675	nhp50	ERR3201394_42_200675_21																	cow
ERR3201394_42_200675	nhp50	ERR3201394_42_200675_22																	cow
ERR3201394_42_200675	nhp50	ERR3201394_42_200675_23																	cow
ERR3201394_42_200675	nhp50	ERR3201394_42_200675_24																	cow
ERR3201394_42_200675	nhp50	ERR3201394_42_200675_25																	cow
ERR3201394_42_200675	nhp50	ERR3201394_42_200675_26																	cow
ERR3201394_42_200675	nhp50	ERR3201394_42_200675_27																	cow
ERR3201394_42_200675	nhp50	ERR3201394_42_200675_28																	cow
ERR3201394_42_200675	nhp50	ERR3201394_42_200675_29																	cow
ERR3201394_42_200675	nhp50	ERR3201394_42_200675_30																	cow
ERR3201394_42_200675	nhp50	ERR3201394_42_200675_31																	cow
ERR3201394_42_200675	nhp50	ERR3201394_42_200675_32																	cow
ERR3201394_42_200675	nhp50	ERR3201394_42_200675_33																	cow
ERR3201394_42_200675	nhp50	ERR3201394_42_200675_34																	cow
ERR3201394_42_200675	nhp50	ERR3201394_42_200675_35																	cow
ERR3201394_42_200675	nhp50	ERR3201394_42_200675_36																	cow
ERR3201394_42_200675	nhp50	ERR3201394_42_200675_37																	cow
ERR3201394_42_200675	nhp50	ERR3201394_42_200675_38																	cow
ERR3201394_42_200675	nhp50	ERR3201394_42_200675_39												VOG01086	REFSEQ hypothetical protein	3.4e-10	41.9	1.27	cow
ERR3201394_42_200675	nhp50	ERR3201394_42_200675_40																	cow
ERR3201394_42_200675	nhp50	ERR3201394_42_200675_41																	cow
ERR3201394_42_200675	nhp50	ERR3201394_42_200675_42																	cow
ERR3201394_42_200675	nhp50	ERR3201394_42_200675_43																	cow
ERR3201394_42_200675	nhp50	ERR3201394_42_200675_44																	cow
ERR3201394_42_200675	nhp50	ERR3201394_42_200675_45																	cow
ERR3201394_42_200675	nhp50	ERR3201394_42_200675_46																	cow
ERR3201394_42_200675	nhp50	ERR3201394_42_200675_47																	cow
ERR3201394_42_200675	nhp50	ERR3201394_42_200675_48																	cow
ERR3201394_42_200675	nhp50	ERR3201394_42_200675_49																	cow
ERR3201394_42_200675	nhp50	ERR3201394_42_200675_50																	cow
ERR3201394_42_200675	nhp50	ERR3201394_42_200675_51												VOG03376	REFSEQ hypothetical protein	6.3e-15	57	3.62	cow
ERR3201394_42_200675	nhp50	ERR3201394_42_200675_52																	cow
ERR3201394_42_200675	nhp50	ERR3201394_42_200675_53																	cow
ERR3201394_42_200675	nhp50	ERR3201394_42_200675_54																	cow
ERR3201394_42_200675	nhp50	ERR3201394_42_200675_55																	cow
ERR3201394_42_200675	nhp50	ERR3201394_42_200675_56																	cow
ERR3201394_42_200675	nhp50	ERR3201394_42_200675_57																	cow
ERR3201394_42_200675	nhp50	ERR3201394_42_200675_58																	cow
ERR3201394_42_200675	nhp50	ERR3201394_42_200675_59																	cow
ERR3201394_42_200675	nhp50	ERR3201394_42_200675_60																	cow
ERR3201394_42_200675	nhp50	ERR3201394_42_200675_61																	cow
ERR3201394_42_200675	nhp50	ERR3201394_42_200675_62																	cow
ERR3201394_42_200675	nhp50	ERR3201394_42_200675_63																	cow
ERR3201394_42_200675	nhp50	ERR3201394_42_200675_64																	cow
ERR3201394_42_200675	nhp50	ERR3201394_42_200675_65																	cow
ERR3201394_42_200675	nhp50	ERR3201394_42_200675_66							PF06725.11	3D domain	1.3e-17	65.3	0.4	VOG01919	sp|Q37976|AEPE_BPA18 L-alanyl-D-glutamate peptidase	7.1e-26	93.2	2.21	cow
ERR3201394_42_200675	nhp50	ERR3201394_42_200675_67																	cow
ERR3201394_42_200675	nhp50	ERR3201394_42_200675_68																	cow
ERR3201394_42_200675	nhp50	ERR3201394_42_200675_69																	cow
ERR3201394_42_200675	nhp50	ERR3201394_42_200675_70																	cow
ERR3201394_42_200675	nhp50	ERR3201394_42_200675_71	K07580		K07580; Zn-ribbon RNA-binding protein	4.9e-11	44.2	0	PF03811.13	InsA N-terminal domain	1.4e-10	42.4	0						cow
ERR3201394_42_200675	nhp50	ERR3201394_42_200675_72												VOG00073	sp|P06855|KIPN_BPT4 Polynucleotide kinase	7.4e-18	66.8	10	cow
ERR3201394_42_200675	nhp50	ERR3201394_42_200675_73																	cow
ERR3201394_42_200675	nhp50	ERR3201394_42_200675_74																	cow
ERR3201394_42_200675	nhp50	ERR3201394_42_200675_75																	cow
ERR3201394_42_200675	nhp50	ERR3201394_42_200675_76	K00571		E2.1.1.72; site-specific DNA-methyltransferase (adenine-specific) [EC:2.1.1.72]	2.3e-47	163.9	3.81	PF01555.18	DNA methylase	4.4e-44	152.6	5.1	VOG00102	sp|P29538|MTH1_HAEPA Modification methylase HpaI	8.6e-56	190.6	10	cow
ERR3201394_42_200675	nhp50	ERR3201394_42_200675_77																	cow
ERR3201394_42_200675	nhp50	ERR3201394_42_200675_78																	cow
ERR3201394_42_200675	nhp50	ERR3201394_42_200675_79																	cow
ERR3201394_42_200675	nhp50	ERR3201394_42_200675_80																	cow
ERR3201394_42_200675	nhp50	ERR3201394_42_200675_81																	cow
ERR3201394_42_200675	nhp50	ERR3201394_42_200675_82	K06223		dam; DNA adenine methylase [EC:2.1.1.72]	2.1e-33	118.1	2.63	PF02086.15	D12 class N6 adenine-specific DNA methyltransferase	5.5e-28	100	2.58	VOG00314	sp|P29347|MTS1_STRSA Modification methylase StsI	1e-27	98.2	10	cow
ERR3201394_42_200675	nhp50	ERR3201394_42_200675_83																	cow
ERR3201394_42_200675	nhp50	ERR3201394_42_200675_84	K01520		dut, DUT; dUTP pyrophosphatase [EC:3.6.1.23]	4.9e-35	123.4	2.79	PF00692.19	dUTPase	1.9e-20	74.5	2.5	VOG00080	sp|P33316|DUT_HUMAN Deoxyuridine 5'-triphosphate nucleotidohydrolase, mitochondrial	4.3e-36	125.6	10	cow
ERR3201394_42_200675	nhp50	ERR3201394_42_200675_85	K03547		sbcD, mre11; DNA repair protein SbcD/Mre11	7.6e-14	53.6	2.76	PF00149.28	Calcineurin-like phosphoesterase	6.9e-10	41.4	1.18	VOG01045	sp|P04521|EXO1_BPT4 Exonuclease subunit 1	4.8e-12	47.3	10	cow
ERR3201394_42_200675	nhp50	ERR3201394_42_200675_86																	cow
ERR3201394_42_200675	nhp50	ERR3201394_42_200675_87																	cow
ERR3201394_42_200675	nhp50	ERR3201394_42_200675_88																	cow
ERR3201394_42_200675	nhp50	ERR3201394_42_200675_89	K03546		sbcC, rad50; DNA repair protein SbcC/Rad50	4.1e-12	47.1	3.31											cow
ERR3201394_42_200675	nhp50	ERR3201394_42_200675_90	K08482		kaiC; circadian clock protein KaiC	3e-10	41	0.08						VOG01109	sp|P04529|UVSX_BPT4 Recombination and repair protein	3.2e-21	77.4	10	cow
ERR3201394_42_200675	nhp50	ERR3201394_42_200675_91												VOG01594	sp|Q8GWA2|MOC1_ARATH Holliday junction resolvase MOC1, chloroplastic	1.1e-10	43	0.65	cow
ERR3201394_42_200675	nhp50	ERR3201394_42_200675_92																	cow
ERR3201394_42_200675	nhp50	ERR3201394_42_200675_93																	cow
ERR3201394_42_200675	nhp50	ERR3201394_42_200675_94																	cow
ERR3201394_42_200675	nhp50	ERR3201394_42_200675_95																	cow
ERR3201394_42_200675	nhp50	ERR3201394_42_200675_96	K10747		LIG1; DNA ligase 1 [EC:6.5.1.1 6.5.1.6 6.5.1.7]	1.7e-19	72.3	4.71	PF01068.21	ATP dependent DNA ligase domain	3.7e-15	57.8	1.8	VOG00079	sp|P00970|DNLI_BPT4 DNA ligase	4.5e-29	103.4	10	cow
ERR3201394_42_200675	nhp50	ERR3201394_42_200675_97																	cow
ERR3201394_42_200675	nhp50	ERR3201394_42_200675_98	K02335		polA; DNA polymerase I [EC:2.7.7.7]	1.1e-49	171.8	7.66	PF00476.20	DNA polymerase family A	2.6e-44	153.5	8.06	VOG00029	sp|O64235|DPOL_BPMD2 DNA polymerase	2.8e-65	222.8	10	cow
ERR3201394_42_200675	nhp50	ERR3201394_42_200675_99																	cow
ERR3201394_42_200675	nhp50	ERR3201394_42_200675_100																	cow
ERR3201394_42_200675	nhp50	ERR3201394_42_200675_101	K04077		groEL, HSPD1; chaperonin GroEL	6.8e-221	737.4	0.23	PF00118.24	TCP-1/cpn60 chaperonin family	2.4e-95	321.7	0.23	VOG12552	sp|B2UKV8|CH60_AKKM8 60 kDa chaperonin	1.8e-88	299.1	0.44	cow
ERR3201394_42_200675	nhp50	ERR3201394_42_200675_102																	cow
ERR3201394_42_200675	nhp50	ERR3201394_42_200675_103	K04078		groES, HSPE1; chaperonin GroES	8e-11	43.8	0.17	PF00166.21	Chaperonin 10 Kd subunit	2.4e-13	51.6	0.32						cow
ERR3201394_42_200675	nhp50	ERR3201394_42_200675_104												VOG03500	REFSEQ hypothetical protein	9.8e-28	98.5	3.08	cow
ERR3201394_42_200675	nhp50	ERR3201394_42_200675_105																	cow
ERR3201394_42_200675	nhp50	ERR3201394_42_200675_106	K04069		pflA, pflC, pflE; pyruvate formate lyase activating enzyme [EC:1.97.1.4]	4.5e-23	83.8	0.02											cow
ERR3201394_42_200675	nhp50	ERR3201394_42_200675_107	K21636		nrdD; ribonucleoside-triphosphate reductase (formate) [EC:1.1.98.6]	6e-77	261.4	1.3	PF13597.6	Anaerobic ribonucleoside-triphosphate reductase	8e-83	280.8	1.3	VOG03262	sp|P28903|NRDD_ECOLI Anaerobic ribonucleoside-triphosphate reductase	1.2e-37	131.2	9.21	cow
ERR3201394_42_200675	nhp50	ERR3201394_42_200675_108	K02314		dnaB; replicative DNA helicase [EC:3.6.4.12]	1.3e-16	62.3	5.15	PF03796.15	DnaB-like helicase C terminal domain	5.3e-10	40.7	5.28	VOG00557	sp|P04530|VG41_BPT4 ATP-dependent helicase 41	1.2e-30	109	10	cow
ERR3201394_42_200675	nhp50	ERR3201394_42_200675_109																	cow
ERR3201394_42_200675	nhp50	ERR3201394_42_200675_110																	cow
ERR3201394_42_200675	nhp50	ERR3201394_42_200675_111	K07099		K07099; uncharacterized protein	1.6e-12	49.2	0.17						VOG01568	sp|Q05280|VG66_BPML5 Gene 66 protein	6.8e-36	125.2	7.01	cow
ERR3201394_42_200675	nhp50	ERR3201394_42_200675_112							PF02675.15	S-adenosylmethionine decarboxylase	3.8e-14	54.5	0.33	VOG01945	sp|Q7U4L7|SPEH_SYNPX S-adenosylmethionine decarboxylase proenzyme	8.1e-14	53.2	1.11	cow
ERR3201394_42_200675	nhp50	ERR3201394_42_200675_113																	cow
ERR3201394_42_200675	nhp50	ERR3201394_42_200675_114												VOG00517	sp|Q7Y4Y9|DNMK_BPR69 Deoxynucleotide monophosphate kinase	2.5e-21	78.1	10	cow
ERR3201394_42_200675	nhp50	ERR3201394_42_200675_115																	cow
ERR3201394_42_200675	nhp50	ERR3201394_42_200675_116																	cow
ERR3201394_42_200675	nhp50	ERR3201394_42_200675_117																	cow
ERR3201394_42_200675	nhp50	ERR3201394_42_200675_118																	cow
ERR3201394_42_200675	nhp50	ERR3201394_42_200675_119																	cow
ERR3201394_42_200675	nhp50	ERR3201394_42_200675_120																	cow
ERR3201394_42_200675	nhp50	ERR3201394_42_200675_121												VOG01150	sp|O64245|VG54_BPMD2 Gene 54 protein	8.9e-62	211.1	10	cow
ERR3201394_42_200675	nhp50	ERR3201394_42_200675_122																	cow
ERR3201394_42_200675	nhp50	ERR3201394_42_200675_123	K00600	AMG	glyA, SHMT; glycine hydroxymethyltransferase [EC:2.1.2.1]	5.8e-174	582.4	0.03	PF00464.19	Serine hydroxymethyltransferase	7e-150	500.7	0.03	VOG20022	sp|A6Q478|GLYA_NITSB Serine hydroxymethyltransferase	1.2e-114	384.9	0.1	cow
ERR3201394_42_200675	nhp50	ERR3201394_42_200675_124																	cow
ERR3201394_42_200675	nhp50	ERR3201394_42_200675_125																	cow
ERR3201394_42_200675	nhp50	ERR3201394_42_200675_126																	cow
ERR3201394_42_200675	nhp50	ERR3201394_42_200675_127																	cow
ERR3201394_42_200675	nhp50	ERR3201394_42_200675_128	K14440		SMARCAL1, HARP; SWI/SNF-related matrix-associated actin-dependent regulator of chromatin subfamily A-like protein 1 [EC:3.6.4.12]	9.9e-14	52.4	2.79	PF00271.31	Helicase conserved C-terminal domain	7e-15	57	0.76	VOG00523	sp|Q9T1Q7|VP41_BPAPS Putative protein p41	2e-19	71.4	10	cow
ERR3201394_42_200675	nhp50	ERR3201394_42_200675_129																	cow
ERR3201394_42_200675	nhp50	ERR3201394_42_200675_130																	cow
ERR3201394_42_200675	nhp50	ERR3201394_42_200675_131																	cow
ERR3201394_42_200675	nhp50	ERR3201394_42_200675_132																	cow
ERR3201394_42_200675	nhp50	ERR3201394_42_200675_133																	cow
ERR3201394_42_200675	nhp50	ERR3201394_42_200675_134	K07313		pphA; serine/threonine protein phosphatase 1 [EC:3.1.3.16]	5.1e-30	106.4	1.01	PF09511.10	RNA ligase	1e-27	99.1	1.25	VOG01470	sp|Q8ZNY9|PRP1_SALTY Serine/threonine-protein phosphatase 1	1e-161	541.5	4.84	cow
ERR3201394_42_200675	nhp50	ERR3201394_42_200675_135																	cow
ERR3201394_42_200675	nhp50	ERR3201394_42_200675_136																	cow
ERR3201394_42_200675	nhp50	ERR3201394_42_200675_137																	cow
ERR3201394_42_200675	nhp50	ERR3201394_42_200675_138																	cow
ERR3201394_42_200675	nhp50	ERR3201394_42_200675_139																	cow
ERR3201394_42_200675	nhp50	ERR3201394_42_200675_140	K00948		PRPS, prsA; ribose-phosphate pyrophosphokinase [EC:2.7.6.1]	3.2e-98	331.9	1.19	PF13793.6	N-terminal domain of ribose phosphate pyrophosphokinase	1.5e-29	103.9	0.05	VOG09871	sp|O67556|KPRS_AQUAE Ribose-phosphate pyrophosphokinase	1.3e-36	127.8	5.33	cow
ERR3201394_42_200675	nhp50	ERR3201394_42_200675_141	K03465		thyX, thy1; thymidylate synthase (FAD) [EC:2.1.1.148]	9.8e-57	194.3	4.3	PF02511.15	Thymidylate synthase complementing protein	3.2e-50	172.2	4.14	VOG00715	sp|Q05259|THYX_BPML5 Probable flavin-dependent thymidylate synthase	1.2e-39	137.9	10	cow
ERR3201394_42_200675	nhp50	ERR3201394_42_200675_142																	cow
ERR3201394_42_200675	nhp50	ERR3201394_42_200675_143																	cow
ERR3201394_42_200675	nhp50	ERR3201394_42_200675_144												VOG03500	REFSEQ hypothetical protein	9.4e-37	127.9	3.08	cow
ERR3201394_42_200675	nhp50	ERR3201394_42_200675_145																	cow
ERR3201394_42_200675	nhp50	ERR3201394_42_200675_146																	cow
ERR3201394_42_200675	nhp50	ERR3201394_42_200675_147																	cow
ERR3201394_42_200675	nhp50	ERR3201394_42_200675_148												VOG11959	REFSEQ hypothetical protein	6.5e-10	40.9	0.14	cow
ERR3201394_42_200675	nhp50	ERR3201394_42_200675_149																	cow
ERR3201394_42_200675	nhp50	ERR3201394_42_200675_150																	cow
ERR3201394_42_200675	nhp50	ERR3201394_42_200675_151																	cow
ERR3201394_42_200675	nhp50	ERR3201394_42_200675_152																	cow
ERR3201394_42_200675	nhp50	ERR3201394_42_200675_153																	cow
ERR3201394_42_200675	nhp50	ERR3201394_42_200675_154																	cow
ERR3201394_42_200675	nhp50	ERR3201394_42_200675_155																	cow
ERR3201394_42_200675	nhp50	ERR3201394_42_200675_156	K14440		SMARCAL1, HARP; SWI/SNF-related matrix-associated actin-dependent regulator of chromatin subfamily A-like protein 1 [EC:3.6.4.12]	1.3e-13	52	2.79	PF04851.15	Type III restriction enzyme, res subunit	1.8e-11	46	4.63	VOG00523	sp|Q9T1Q7|VP41_BPAPS Putative protein p41	3e-30	107.1	10	cow
ERR3201394_42_200675	nhp50	ERR3201394_42_200675_157																	cow
ERR3201394_42_200675	nhp50	ERR3201394_42_200675_158																	cow
ERR3201394_42_200675	nhp50	ERR3201394_42_200675_159																	cow
ERR3201394_42_200675	nhp50	ERR3201394_42_200675_160							PF02739.16	5'-3' exonuclease, N-terminal resolvase-like domain	7.9e-16	60	0.94	VOG03061	sp|P13319|RNH_BPT4 Ribonuclease H	1.1e-19	72.5	10	cow
ERR3201394_42_200675	nhp50	ERR3201394_42_200675_161																	cow
ERR3201394_42_200675	nhp50	ERR3201394_42_200675_162																	cow
ERR3201394_42_200675	nhp50	ERR3201394_42_200675_163																	cow
ERR3201394_42_200675	nhp50	ERR3201394_42_200675_164																	cow
ERR3201394_42_200675	nhp50	ERR3201394_42_200675_165																	cow
ERR3201394_42_200675	nhp50	ERR3201394_42_200675_166																	cow
ERR3201394_42_200675	nhp50	ERR3201394_42_200675_167																	cow
ERR3201394_42_200675	nhp50	ERR3201394_42_200675_168																	cow
ERR3201394_42_200675	nhp50	ERR3201394_42_200675_169																	cow
ERR3201394_42_200675	nhp50	ERR3201394_42_200675_170												VOG00064	sp|P13333|TUBE_BPT4 Tail tube protein gp19	1.6e-13	52.1	10	cow
ERR3201394_42_200675	nhp50	ERR3201394_42_200675_171																	cow
ERR3201394_42_200675	nhp50	ERR3201394_42_200675_172																	cow
ERR3201394_42_200675	nhp50	ERR3201394_42_200675_173																	cow
ERR3201394_42_200675	nhp50	ERR3201394_42_200675_174																	cow
ERR3201394_42_200675	nhp50	ERR3201394_42_200675_175							PF12637.7	TSCPD domain	8.3e-22	78.9	0						cow
ERR3201394_42_200675	nhp50	ERR3201394_42_200675_176	K07265		kpsS, lipB; capsular polysaccharide export protein	4.6e-12	47.6	0											cow
ERR3201394_42_200675	nhp50	ERR3201394_42_200675_177																	cow
ERR3201394_42_200675	nhp50	ERR3201394_42_200675_178																	cow
ERR3201394_42_200675	nhp50	ERR3201394_42_200675_179																	cow
ERR3201394_42_200675	nhp50	ERR3201394_42_200675_180																	cow
ERR3201394_42_200675	nhp50	ERR3201394_42_200675_181												VOG00158	sp|P06807|PCPP_BPT4 Prohead core protein protease	5.1e-17	63.7	10	cow
ERR3201394_42_200675	nhp50	ERR3201394_42_200675_182																	cow
ERR3201394_42_200675	nhp50	ERR3201394_42_200675_183																	cow
ERR3201394_42_200675	nhp50	ERR3201394_42_200675_184																	cow
ERR3201394_42_200675	nhp50	ERR3201394_42_200675_185																	cow
ERR3201394_42_200675	nhp50	ERR3201394_42_200675_186																	cow
ERR3201394_42_200675	nhp50	ERR3201394_42_200675_187																	cow
ERR3201394_42_200675	nhp50	ERR3201394_42_200675_188												VOG00681	REFSEQ terminase large subunit	5.2e-58	198.6	3.05	cow
ERR3201394_42_200675	nhp50	ERR3201394_42_200675_189																	cow
ERR3201394_42_200675	nhp50	ERR3201394_42_200675_190																	cow
ERR3201394_42_200675	nhp50	ERR3201394_42_200675_191																	cow
ERR3201394_42_200675	nhp50	ERR3201394_42_200675_192																	cow
ERR3201394_42_200675	nhp50	ERR3201394_42_200675_193																	cow
ERR3201394_42_200675	nhp50	ERR3201394_42_200675_194																	cow
ERR3201394_42_200675	nhp50	ERR3201394_42_200675_195												VOG00056	sp|P04520|PRIM_BPT4 DNA primase	6.6e-11	43.6	10	cow
ERR3201394_42_200675	nhp50	ERR3201394_42_200675_196	K07496		K07496; putative transposase	1.8e-15	58.6	1.37											cow
ERR3201394_42_200675	nhp50	ERR3201394_42_200675_197												VOG02885	sp|P13059|RCII_BPP4 Protein cII	5.7e-20	73.4	3.01	cow
ERR3201394_42_200675	nhp50	ERR3201394_42_200675_198																	cow
ERR3201394_42_200675	nhp50	ERR3201394_42_200675_199																	cow
ERR3201394_42_200675	nhp50	ERR3201394_42_200675_200							PF12571.8	Phage tail-collar fibre protein	9.5e-18	66.4	1						cow
ERR3201394_42_200675	nhp50	ERR3201394_42_200675_201																	cow
ERR3201394_42_200675	nhp50	ERR3201394_42_200675_202																	cow
ERR3201394_42_200675	nhp50	ERR3201394_42_200675_203																	cow
ERR3201394_42_200675	nhp50	ERR3201394_42_200675_204																	cow
ERR3201394_42_200675	nhp50	ERR3201394_42_200675_205							PF07484.12	Phage Tail Collar Domain	8.4e-13	49.8	1						cow
ERR3201394_42_200675	nhp50	ERR3201394_42_200675_206																	cow
ERR3201394_42_200675	nhp50	ERR3201394_42_200675_207																	cow
ERR3201394_42_200675	nhp50	ERR3201394_42_200675_208																	cow
ERR3201394_42_200675	nhp50	ERR3201394_42_200675_209																	cow
ERR3201394_42_200675	nhp50	ERR3201394_42_200675_210	K06903		K06903; uncharacterized protein	6.7e-11	44.2	1.86											cow
ERR3201394_42_200675	nhp50	ERR3201394_42_200675_211																	cow
ERR3201394_42_200675	nhp50	ERR3201394_42_200675_212																	cow
ERR3201394_42_200675	nhp50	ERR3201394_42_200675_213																	cow
ERR3201394_42_200675	nhp50	ERR3201394_42_200675_214							PF13306.6	BspA type Leucine rich repeat region (6 copies)	1.9e-22	81.2	0.01						cow
ERR3201394_42_200675	nhp50	ERR3201394_42_200675_215																	cow
ERR3201394_42_200675	nhp50	ERR3201394_42_200675_216							PF18454.1	Major tropism determinant N-terminal domain	2.4e-14	54.7	0.76	VOG02259	REFSEQ fiber protein	1.3e-22	82.5	0.88	cow
ERR3201394_42_200675	nhp50	ERR3201394_42_200675_217																	cow
ERR3201394_42_200675	nhp50	ERR3201394_42_200675_218																	cow
ERR3201394_42_200675	nhp50	ERR3201394_42_200675_219																	cow
ERR3201394_42_200675	nhp50	ERR3201394_42_200675_220												VOG19115	REFSEQ hypothetical protein	1e-58	200.2	0.21	cow
ERR3201394_42_200675	nhp50	ERR3201394_42_200675_221																	cow
ERR3201394_42_200675	nhp50	ERR3201394_42_200675_222																	cow
ERR3201394_42_200675	nhp50	ERR3201394_42_200675_223	K01185		E3.2.1.17; lysozyme [EC:3.2.1.17]	1.8e-46	161.2	4.48	PF00959.19	Phage lysozyme	1.9e-15	58.9	3.03	VOG00308	sp|P16009|BP5_BPT4 Baseplate central spike complex protein gp5	2.8e-42	147.2	10	cow
ERR3201394_42_200675	nhp50	ERR3201394_42_200675_224																	cow
ERR3201394_42_200675	nhp50	ERR3201394_42_200675_225																	cow
ERR3201394_42_200675	nhp50	ERR3201394_42_200675_226																	cow
ERR3201394_42_200675	nhp50	ERR3201394_42_200675_227																	cow
ERR3201394_42_200675	nhp50	ERR3201394_42_200675_228																	cow
ERR3201394_42_200675	nhp50	ERR3201394_42_200675_229																	cow
ERR3201394_42_200675	nhp50	ERR3201394_42_200675_230																	cow
ERR3201394_42_200675	nhp50	ERR3201394_42_200675_231																	cow
ERR3201394_42_200675	nhp50	ERR3201394_42_200675_232																	cow
ERR3201394_42_200675	nhp50	ERR3201394_42_200675_233																	cow
ERR3201394_42_200675	nhp50	ERR3201394_42_200675_234																	cow
ERR3201394_42_200675	nhp50	ERR3201394_42_200675_235																	cow
ERR3201394_42_200675	nhp50	ERR3201394_42_200675_236																	cow
ERR3201394_42_200675	nhp50	ERR3201394_42_200675_237																	cow
ERR3201394_42_200675	nhp50	ERR3201394_42_200675_238																	cow
ERR3201394_42_200675	nhp50	ERR3201394_42_200675_239	K06907		K06907; uncharacterized protein	1.1e-12	49.2	2.77						VOG00295	sp|P13332|TSP_BPT4 Tail sheath protein	4.8e-39	136.1	10	cow
ERR3201394_42_200675	nhp50	ERR3201394_42_200675_240	K03581		recD; exodeoxyribonuclease V alpha subunit [EC:3.1.11.5]	4.2e-109	368.1	0.18	PF13604.6	AAA domain	1.3e-43	150.6	1.24	VOG00084	sp|P32270|DDA_BPT4 ATP-dependent DNA helicase dda	1.8e-64	220.4	10	cow
ERR3201394_42_200675	nhp50	ERR3201394_42_200675_241																	cow
ERR3201394_42_200675	nhp50	ERR3201394_42_200675_242																	cow
ERR3201394_42_200675	nhp50	ERR3201394_42_200675_243																	cow
ERR3201394_42_200675	nhp50	ERR3201394_42_200675_244																	cow
ERR3201394_42_200675	nhp50	ERR3201394_42_200675_245																	cow
ERR3201394_42_200675	nhp50	ERR3201394_42_200675_246																	cow
ERR3201394_42_200675	nhp50	ERR3201394_42_200675_247												VOG04010	REFSEQ hypothetical protein	3.4e-23	83.8	0.79	cow
ERR3201394_42_200675	nhp50	ERR3201394_42_200675_248																	cow
ERR3201394_42_200675	nhp50	ERR3201394_42_200675_249																	cow
ERR3201394_42_200675	nhp50	ERR3201394_42_200675_250																	cow
ERR3201394_42_200675	nhp50	ERR3201394_42_200675_251																	cow
ERR3201394_42_200675	nhp50	ERR3201394_42_200675_252																	cow
ERR3201394_42_200675	nhp50	ERR3201394_42_200675_253																	cow
ERR3201394_42_200675	nhp50	ERR3201394_42_200675_254																	cow
ERR3201394_42_200675	nhp50	ERR3201394_42_200675_255																	cow
ERR3201394_42_200675	nhp50	ERR3201394_42_200675_256																	cow
ERR3201394_42_200675	nhp50	ERR3201394_42_200675_257																	cow
ERR3201394_42_200675	nhp50	ERR3201394_42_200675_258																	cow
ERR3201394_42_200675	nhp50	ERR3201394_42_200675_259																	cow
ERR3201394_42_200675	nhp50	ERR3201394_42_200675_260																	cow
ERR3201394_42_200675	nhp50	ERR3201394_42_200675_261																	cow
ERR3201394_42_200675	nhp50	ERR3201394_42_200675_262																	cow
ERR3201394_42_200675	nhp50	ERR3201394_42_200675_263																	cow
ERR3201394_42_200675	nhp50	ERR3201394_42_200675_264																	cow
ERR3201394_42_200675	nhp50	ERR3201394_42_200675_265																	cow
ERR3201394_42_200675	nhp50	ERR3201394_42_200675_266																	cow
ERR3201394_42_200675	nhp50	ERR3201394_42_200675_267							PF13521.6	AAA domain	3.8e-12	48.4	0.55	VOG00154	sp|P24518|NADR_SALTY Trifunctional NAD biosynthesis/regulator protein NadR	2.3e-18	68.6	3.56	cow
ERR3201394_42_200675	nhp50	ERR3201394_42_200675_268																	cow
ERR3201394_42_200675	nhp50	ERR3201394_42_200675_269																	cow
ERR3201394_42_200675	nhp50	ERR3201394_42_200675_270																	cow
ERR3201394_42_200675	nhp50	ERR3201394_42_200675_271																	cow
ERR3201394_42_200675	nhp50	ERR3201394_42_200675_272																	cow
ERR3201394_42_200675	nhp50	ERR3201394_42_200675_273																	cow
ERR3201394_42_200675	nhp50	ERR3201394_42_200675_274																	cow
ERR3201394_42_200675	nhp50	ERR3201394_42_200675_275																	cow
ERR3201394_42_200675	nhp50	ERR3201394_42_200675_276																	cow
ERR3201394_42_200675	nhp50	ERR3201394_42_200675_277																	cow
ERR3201394_42_200675	nhp50	ERR3201394_42_200675_278																	cow
ERR3201394_42_200675	nhp50	ERR3201394_42_200675_279																	cow
ERR3201394_42_200675	nhp50	ERR3201394_42_200675_280																	cow
ERR3201394_42_200675	nhp50	ERR3201394_42_200675_281	K07448		mrr; restriction system protein	1.5e-20	75.5	0.07	PF04471.12	Restriction endonuclease	1e-19	72.3	0.07						cow
ERR3201394_42_200675	nhp50	ERR3201394_42_200675_282												VOG00980	sp|Q5UQ73|YL509_MIMIV Uncharacterized protein L509	3.9e-32	113.4	2.21	cow
ERR3201394_42_200675	nhp50	ERR3201394_42_200675_283																	cow
ERR3201394_42_200675	nhp50	ERR3201394_42_200675_284																	cow
ERR3201394_42_200675	nhp50	ERR3201394_42_200675_285																	cow
ERR3201394_42_200675	nhp50	ERR3201394_42_200675_286																	cow
ERR3201394_42_200675	nhp50	ERR3201394_42_200675_287																	cow
ERR3201394_42_200675	nhp50	ERR3201394_42_200675_288																	cow
ERR3201394_42_200675	nhp50	ERR3201394_42_200675_289																	cow
ERR3201394_42_200675	nhp50	ERR3201394_42_200675_290																	cow
ERR3201394_42_200675	nhp50	ERR3201394_42_200675_291																	cow
ERR3201394_42_200675	nhp50	ERR3201394_42_200675_292																	cow
ERR3201394_42_200675	nhp50	ERR3201394_42_200675_293																	cow
ERR3201394_42_200675	nhp50	ERR3201394_42_200675_294																	cow
ERR3201394_42_200675	nhp50	ERR3201394_42_200675_295																	cow
ERR3201394_42_200675	nhp50	ERR3201394_42_200675_296																	cow
ERR3201394_42_200675	nhp50	ERR3201394_42_200675_297																	cow
ERR3201394_42_200675	nhp50	ERR3201394_42_200675_298																	cow
ERR3201394_42_200675	nhp50	ERR3201394_42_200675_299																	cow
ERR3201394_42_200675	nhp50	ERR3201394_42_200675_300																	cow
ERR3224580_6_333864	nhp118	ERR3224580_6_333864_1																	cow
ERR3224580_6_333864	nhp118	ERR3224580_6_333864_2																	cow
ERR3224580_6_333864	nhp118	ERR3224580_6_333864_3	K08640		E3.4.17.14; zinc D-Ala-D-Ala carboxypeptidase [EC:3.4.17.14]	4.6e-14	54.1	1.65	PF01471.18	Putative peptidoglycan binding domain	3.4e-12	48	0.59						cow
ERR3224580_6_333864	nhp118	ERR3224580_6_333864_4																	cow
ERR3224580_6_333864	nhp118	ERR3224580_6_333864_5																	cow
ERR3224580_6_333864	nhp118	ERR3224580_6_333864_6																	cow
ERR3224580_6_333864	nhp118	ERR3224580_6_333864_7																	cow
ERR3224580_6_333864	nhp118	ERR3224580_6_333864_8																	cow
ERR3224580_6_333864	nhp118	ERR3224580_6_333864_9																	cow
ERR3224580_6_333864	nhp118	ERR3224580_6_333864_10																	cow
ERR3224580_6_333864	nhp118	ERR3224580_6_333864_11																	cow
ERR3224580_6_333864	nhp118	ERR3224580_6_333864_12																	cow
ERR3224580_6_333864	nhp118	ERR3224580_6_333864_13	K07496		K07496; putative transposase	2.7e-41	143.8	1.37	PF01385.19	Probable transposase	6.9e-23	82.8	0.46	VOG00022	sp|P54992|YSNA_STRPR Putative transposase in snaA-snaB intergenic region	1.5e-30	108.6	3.83	cow
ERR3224580_6_333864	nhp118	ERR3224580_6_333864_14																	cow
ERR3224580_6_333864	nhp118	ERR3224580_6_333864_15																	cow
ERR3224580_6_333864	nhp118	ERR3224580_6_333864_16							PF18013.1	Phage tail lysozyme	4e-28	99.9	1	VOG04605	REFSEQ hypothetical protein	8.9e-14	52.6	0.17	cow
ERR3224580_6_333864	nhp118	ERR3224580_6_333864_17																	cow
ERR3224580_6_333864	nhp118	ERR3224580_6_333864_18												VOG00034	sp|Q5UR86|YR635_MIMIV Uncharacterized protein R635	2.3e-14	54.4	0.27	cow
ERR3224580_6_333864	nhp118	ERR3224580_6_333864_19																	cow
ERR3224580_6_333864	nhp118	ERR3224580_6_333864_20	K07317		K07317; adenine-specific DNA-methyltransferase [EC:2.1.1.72]	6.3e-63	215.5	0.4						VOG00171	sp|P10835|MTC3_PBCVC Modification methylase CviBIII	2.7e-38	133.8	0.2	cow
ERR3224580_6_333864	nhp118	ERR3224580_6_333864_21												VOG16021	REFSEQ restriction endonuclease	6.8e-24	86	0.4	cow
ERR3224580_6_333864	nhp118	ERR3224580_6_333864_22																	cow
ERR3224580_6_333864	nhp118	ERR3224580_6_333864_23	K17677		IRC3; ATP-dependent helicase IRC3 [EC:3.6.4.-]	1.4e-22	82.1	1.76	PF04851.15	Type III restriction enzyme, res subunit	1.5e-20	75.6	4.63	VOG00935	sp|P20703|UVSW_BPT4 ATP-dependent DNA helicase uvsW	1.1e-71	243.5	10	cow
ERR3224580_6_333864	nhp118	ERR3224580_6_333864_24																	cow
ERR3224580_6_333864	nhp118	ERR3224580_6_333864_25																	cow
ERR3224580_6_333864	nhp118	ERR3224580_6_333864_26																	cow
ERR3224580_6_333864	nhp118	ERR3224580_6_333864_27																	cow
ERR3224580_6_333864	nhp118	ERR3224580_6_333864_28	K19427		epsJ; glycosyltransferase EpsJ [EC:2.4.-.-]	5.9e-21	77.3	0											cow
ERR3224580_6_333864	nhp118	ERR3224580_6_333864_29																	cow
ERR3224580_6_333864	nhp118	ERR3224580_6_333864_30																	cow
ERR3224580_6_333864	nhp118	ERR3224580_6_333864_31																	cow
ERR3224580_6_333864	nhp118	ERR3224580_6_333864_32	K07496		K07496; putative transposase	4.2e-42	146.5	1.37	PF01385.19	Probable transposase	2.5e-22	81	0.46	VOG00022	sp|P54992|YSNA_STRPR Putative transposase in snaA-snaB intergenic region	2.3e-33	117.8	3.83	cow
ERR3224580_6_333864	nhp118	ERR3224580_6_333864_33	K07450		K07450; putative resolvase	2e-55	189.4	0.14	PF00239.21	Resolvase, N terminal domain	3.8e-22	80.6	3.05	VOG00638	sp|Q60329|Y014_METJA Uncharacterized protein MJ0014	2.9e-44	152.3	0.55	cow
ERR3224580_6_333864	nhp118	ERR3224580_6_333864_34																	cow
ERR3224580_6_333864	nhp118	ERR3224580_6_333864_35																	cow
ERR3224580_6_333864	nhp118	ERR3224580_6_333864_36	K20493		LRRC16, CARMIL; leucine-rich repeat-containing protein 16	4.3e-15	56.7	0	PF03382.14	Mycoplasma protein of unknown function, DUF285	6.6e-105	347.1	0.16	VOG09915	REFSEQ hypothetical protein	8.3e-25	89.1	0.64	cow
ERR3224580_6_333864	nhp118	ERR3224580_6_333864_37																	cow
ERR3224580_6_333864	nhp118	ERR3224580_6_333864_38																	cow
ERR3224580_6_333864	nhp118	ERR3224580_6_333864_39												VOG00056	sp|P04520|PRIM_BPT4 DNA primase	3.3e-25	90.7	10	cow
ERR3224580_6_333864	nhp118	ERR3224580_6_333864_40																	cow
ERR3224580_6_333864	nhp118	ERR3224580_6_333864_41												VOG02745	REFSEQ hypothetical protein	4.8e-21	77	3.12	cow
ERR3224580_6_333864	nhp118	ERR3224580_6_333864_42																	cow
ERR3224580_6_333864	nhp118	ERR3224580_6_333864_43	K00942		E2.7.4.8, gmk; guanylate kinase [EC:2.7.4.8]	2.4e-10	41.7	0.29						VOG01088	sp|Q16774|KGUA_HUMAN Guanylate kinase	7.3e-25	89.5	0.72	cow
ERR3224580_6_333864	nhp118	ERR3224580_6_333864_44	K21636		nrdD; ribonucleoside-triphosphate reductase (formate) [EC:1.1.98.6]	8.1e-51	175	1.3	PF13597.6	Anaerobic ribonucleoside-triphosphate reductase	1.2e-61	210.9	1.3	VOG03262	sp|P28903|NRDD_ECOLI Anaerobic ribonucleoside-triphosphate reductase	1.1e-76	260.2	9.21	cow
ERR3224580_6_333864	nhp118	ERR3224580_6_333864_45	K21636		nrdD; ribonucleoside-triphosphate reductase (formate) [EC:1.1.98.6]	1.1e-66	227.4	1.3	PF13597.6	Anaerobic ribonucleoside-triphosphate reductase	1e-94	320	1.3	VOG03262	sp|P28903|NRDD_ECOLI Anaerobic ribonucleoside-triphosphate reductase	5e-99	334.1	9.21	cow
ERR3224580_6_333864	nhp118	ERR3224580_6_333864_46	K04068		nrdG; anaerobic ribonucleoside-triphosphate reductase activating protein [EC:1.97.1.4]	2.9e-48	166.3	0.94	PF13353.6	4Fe-4S single cluster domain	1.2e-38	134.2	0.88	VOG00313	sp|P07075|NRDG_BPT4 Anaerobic ribonucleoside-triphosphate reductase-activating protein	3.6e-29	103.9	7.1	cow
ERR3224580_6_333864	nhp118	ERR3224580_6_333864_47	K00571		E2.1.1.72; site-specific DNA-methyltransferase (adenine-specific) [EC:2.1.1.72]	3.1e-32	114	3.81	PF01555.18	DNA methylase	2.8e-42	146.7	5.1	VOG00102	sp|P29538|MTH1_HAEPA Modification methylase HpaI	4.2e-42	145.8	10	cow
ERR3224580_6_333864	nhp118	ERR3224580_6_333864_48							PF08014.11	Domain of unknown function (DUF1704)	7.5e-15	56.5	0						cow
ERR3224580_6_333864	nhp118	ERR3224580_6_333864_49																	cow
ERR3224580_6_333864	nhp118	ERR3224580_6_333864_50							PF10902.8	WYL_2, Sm-like SH3 beta-barrel fold	6.6e-14	53.7	0.33						cow
ERR3224580_6_333864	nhp118	ERR3224580_6_333864_51	K04043		dnaK, HSPA9; molecular chaperone DnaK	1.5e-233	779.2	0.03	PF00012.20	Hsp70 protein	1.7e-229	764.7	0.03	VOG02246	sp|Q83047|MVP_LIYV9 Movement protein Hsp70h	2.2e-139	467.2	0.25	cow
ERR3224580_6_333864	nhp118	ERR3224580_6_333864_52																	cow
ERR3224580_6_333864	nhp118	ERR3224580_6_333864_53																	cow
ERR3224580_6_333864	nhp118	ERR3224580_6_333864_54							PF08804.10	gp32 DNA binding protein like	1.1e-13	53.5	1.57	VOG02465	sp|P09035|VHED_BPT2 Single-stranded DNA-binding protein (Fragment)	3.3e-21	78.1	10	cow
ERR3224580_6_333864	nhp118	ERR3224580_6_333864_55												VOG01568	sp|Q05280|VG66_BPML5 Gene 66 protein	7.7e-10	40.3	7.01	cow
ERR3224580_6_333864	nhp118	ERR3224580_6_333864_56																	cow
ERR3224580_6_333864	nhp118	ERR3224580_6_333864_57																	cow
ERR3224580_6_333864	nhp118	ERR3224580_6_333864_58																	cow
ERR3224580_6_333864	nhp118	ERR3224580_6_333864_59																	cow
ERR3224580_6_333864	nhp118	ERR3224580_6_333864_60																	cow
ERR3224580_6_333864	nhp118	ERR3224580_6_333864_61																	cow
ERR3224580_6_333864	nhp118	ERR3224580_6_333864_62																	cow
ERR3224580_6_333864	nhp118	ERR3224580_6_333864_63																	cow
ERR3224580_6_333864	nhp118	ERR3224580_6_333864_64																	cow
ERR3224580_6_333864	nhp118	ERR3224580_6_333864_65																	cow
ERR3224580_6_333864	nhp118	ERR3224580_6_333864_66																	cow
ERR3224580_6_333864	nhp118	ERR3224580_6_333864_67												VOG00771	sp|P15075|VG50_BPT4 Head completion protein Gp50	5.5e-28	99.6	10	cow
ERR3224580_6_333864	nhp118	ERR3224580_6_333864_68																	cow
ERR3224580_6_333864	nhp118	ERR3224580_6_333864_69	K01146		xni; protein Xni	2.6e-15	58.4	0.7	PF02739.16	5'-3' exonuclease, N-terminal resolvase-like domain	1.7e-16	62.2	0.94	VOG03061	sp|P13319|RNH_BPT4 Ribonuclease H	1.9e-22	81.6	10	cow
ERR3224580_6_333864	nhp118	ERR3224580_6_333864_70																	cow
ERR3224580_6_333864	nhp118	ERR3224580_6_333864_71																	cow
ERR3224580_6_333864	nhp118	ERR3224580_6_333864_72																	cow
ERR3224580_6_333864	nhp118	ERR3224580_6_333864_73																	cow
ERR3224580_6_333864	nhp118	ERR3224580_6_333864_74	K02945		RP-S1, rpsA; small subunit ribosomal protein S1	1.5e-29	104.8	0.02											cow
ERR3224580_6_333864	nhp118	ERR3224580_6_333864_75																	cow
ERR3224580_6_333864	nhp118	ERR3224580_6_333864_76																	cow
ERR3224580_6_333864	nhp118	ERR3224580_6_333864_77												VOG01603	sp|P13303|Y05O_BPT4 Uncharacterized 14.6 kDa protein in mobD-ri intergenic region	1.4e-12	49.6	4.35	cow
ERR3224580_6_333864	nhp118	ERR3224580_6_333864_78																	cow
ERR3224580_6_333864	nhp118	ERR3224580_6_333864_79																	cow
ERR3224580_6_333864	nhp118	ERR3224580_6_333864_80												VOG01144	sp|P19060|BP06_BPT4 Baseplate wedge protein gp6	6.5e-32	112.6	10	cow
ERR3224580_6_333864	nhp118	ERR3224580_6_333864_81												VOG00326	sp|P09425|BP25_BPT4 Baseplate wedge protein gp25	3e-10	41.9	10	cow
ERR3224580_6_333864	nhp118	ERR3224580_6_333864_82																	cow
ERR3224580_6_333864	nhp118	ERR3224580_6_333864_83																	cow
ERR3224580_6_333864	nhp118	ERR3224580_6_333864_84																	cow
ERR3224580_6_333864	nhp118	ERR3224580_6_333864_85																	cow
ERR3224580_6_333864	nhp118	ERR3224580_6_333864_86																	cow
ERR3224580_6_333864	nhp118	ERR3224580_6_333864_87	K07496		K07496; putative transposase	1e-128	432.4	1.37	PF07282.11	Putative transposase DNA-binding domain	3.2e-24	86.3	0.78	VOG00022	sp|P54992|YSNA_STRPR Putative transposase in snaA-snaB intergenic region	9.8e-84	283.6	3.83	cow
ERR3224580_6_333864	nhp118	ERR3224580_6_333864_88																	cow
ERR3224580_6_333864	nhp118	ERR3224580_6_333864_89																	cow
ERR3224580_6_333864	nhp118	ERR3224580_6_333864_90																	cow
ERR3224580_6_333864	nhp118	ERR3224580_6_333864_91																	cow
ERR3224580_6_333864	nhp118	ERR3224580_6_333864_92	K02319		pol; DNA polymerase, archaea type [EC:2.7.7.7]	1.7e-48	167.3	2.28	PF00136.21	DNA polymerase family B	3.9e-31	109.9	1.65	VOG00109	sp|Q38087|DPOL_BPR69 DNA-directed DNA polymerase	1.1e-74	253.6	10	cow
ERR3224580_6_333864	nhp118	ERR3224580_6_333864_93												VOG14397	REFSEQ hypothetical protein	2.8e-49	169.8	0.27	cow
ERR3224580_6_333864	nhp118	ERR3224580_6_333864_94							PF14890.6	Intein splicing domain	1.2e-10	43.2	0.22						cow
ERR3224580_6_333864	nhp118	ERR3224580_6_333864_95																	cow
ERR3224580_6_333864	nhp118	ERR3224580_6_333864_96																	cow
ERR3224580_6_333864	nhp118	ERR3224580_6_333864_97																	cow
ERR3224580_6_333864	nhp118	ERR3224580_6_333864_98																	cow
ERR3224580_6_333864	nhp118	ERR3224580_6_333864_99																	cow
ERR3224580_6_333864	nhp118	ERR3224580_6_333864_100																	cow
ERR3224580_6_333864	nhp118	ERR3224580_6_333864_101																	cow
ERR3224580_6_333864	nhp118	ERR3224580_6_333864_102																	cow
ERR3224580_6_333864	nhp118	ERR3224580_6_333864_103												VOG00069	sp|P13004|YLYS_BPPHV Uncharacterized protein near lysin gene (Fragment)	9e-13	50	10	cow
ERR3224580_6_333864	nhp118	ERR3224580_6_333864_104																	cow
ERR3224580_6_333864	nhp118	ERR3224580_6_333864_105																	cow
ERR3224580_6_333864	nhp118	ERR3224580_6_333864_106	K00789	AMG	metK; S-adenosylmethionine synthetase [EC:2.5.1.6]	1.8e-13	52.2	0.25											cow
ERR3224580_6_333864	nhp118	ERR3224580_6_333864_107																	cow
ERR3224580_6_333864	nhp118	ERR3224580_6_333864_108	K03547		sbcD, mre11; DNA repair protein SbcD/Mre11	4.5e-17	64.3	2.76						VOG01045	sp|P04521|EXO1_BPT4 Exonuclease subunit 1	1.2e-42	147.9	10	cow
ERR3224580_6_333864	nhp118	ERR3224580_6_333864_109																	cow
ERR3224580_6_333864	nhp118	ERR3224580_6_333864_110												VOG01402	REFSEQ hypothetical protein	6.7e-30	105.9	6.56	cow
ERR3224580_6_333864	nhp118	ERR3224580_6_333864_111																	cow
ERR3224580_6_333864	nhp118	ERR3224580_6_333864_112	K05844		rimK; ribosomal protein S6--L-glutamate ligase [EC:6.3.2.-]	2.8e-53	183.2	0.23	PF08443.11	RimK-like ATP-grasp domain	8e-30	105.5	0.05	VOG02634	sp|A0KFE0|RIMK_AERHH Probable alpha-L-glutamate ligase	2.1e-12	48.2	1.09	cow
ERR3224580_6_333864	nhp118	ERR3224580_6_333864_113																	cow
ERR3224580_6_333864	nhp118	ERR3224580_6_333864_114																	cow
ERR3224580_6_333864	nhp118	ERR3224580_6_333864_115																	cow
ERR3224580_6_333864	nhp118	ERR3224580_6_333864_116												VOG01109	sp|P04529|UVSX_BPT4 Recombination and repair protein	4.3e-40	139.5	10	cow
ERR3224580_6_333864	nhp118	ERR3224580_6_333864_117																	cow
ERR3224580_6_333864	nhp118	ERR3224580_6_333864_118																	cow
ERR3224580_6_333864	nhp118	ERR3224580_6_333864_119																	cow
ERR3224580_6_333864	nhp118	ERR3224580_6_333864_120																	cow
ERR3224580_6_333864	nhp118	ERR3224580_6_333864_121																	cow
ERR3224580_6_333864	nhp118	ERR3224580_6_333864_122																	cow
ERR3224580_6_333864	nhp118	ERR3224580_6_333864_123	K02314		dnaB; replicative DNA helicase [EC:3.6.4.12]	1.2e-16	62.4	5.15	PF03796.15	DnaB-like helicase C terminal domain	2.4e-15	58.2	5.28	VOG00557	sp|P04530|VG41_BPT4 ATP-dependent helicase 41	7.4e-61	208.5	10	cow
ERR3224580_6_333864	nhp118	ERR3224580_6_333864_124	K08900		BCS1; mitochondrial chaperone BCS1	1.3e-10	42.6	0.31	PF00004.29	ATPase family associated with various cellular activities (AAA)	9.6e-12	47.1	2.06	VOG00320	sp|P32839|BCS1_YEAST Mitochondrial chaperone BCS1	2.2e-30	107.8	1.19	cow
ERR3224580_6_333864	nhp118	ERR3224580_6_333864_125	K06223		dam; DNA adenine methylase [EC:2.1.1.72]	2.5e-49	170.6	2.63	PF02086.15	D12 class N6 adenine-specific DNA methyltransferase	1.7e-36	128	2.58	VOG00314	sp|P29347|MTS1_STRSA Modification methylase StsI	1.2e-38	134.4	10	cow
ERR3224580_6_333864	nhp118	ERR3224580_6_333864_126												VOG02416	sp|P39261|Y05F_BPT4 Uncharacterized 36.7 kDa protein in nrdC-mobD intergenic region	6.4e-14	53.3	3.56	cow
ERR3224580_6_333864	nhp118	ERR3224580_6_333864_127							PF03382.14	Mycoplasma protein of unknown function, DUF285	4.6e-17	63.5	0.16	VOG01029	sp|Q58294|RFCL_METJA Replication factor C large subunit	1.3e-13	52.7	9.64	cow
ERR3224580_6_333864	nhp118	ERR3224580_6_333864_128												VOG02745	REFSEQ hypothetical protein	1.8e-12	48.7	3.12	cow
ERR3224580_6_333864	nhp118	ERR3224580_6_333864_129												VOG02745	REFSEQ hypothetical protein	5.5e-13	50.4	3.12	cow
ERR3224580_6_333864	nhp118	ERR3224580_6_333864_130																	cow
ERR3224580_6_333864	nhp118	ERR3224580_6_333864_131	K06907		K06907; uncharacterized protein	8.9e-26	92.5	2.77						VOG00295	sp|P13332|TSP_BPT4 Tail sheath protein	1e-46	161.5	10	cow
ERR3224580_6_333864	nhp118	ERR3224580_6_333864_132																	cow
ERR3224580_6_333864	nhp118	ERR3224580_6_333864_133																	cow
ERR3224580_6_333864	nhp118	ERR3224580_6_333864_134																	cow
ERR3224580_6_333864	nhp118	ERR3224580_6_333864_135							PF07230.11	Bacteriophage T4-like capsid assembly protein (Gp20)	1.6e-33	117.5	1.53	VOG00819	sp|P13334|PORTL_BPT4 Portal protein	1.5e-61	210.1	10	cow
ERR3224580_6_333864	nhp118	ERR3224580_6_333864_136												VOG00158	sp|P06807|PCPP_BPT4 Prohead core protein protease	2.2e-30	107.4	10	cow
ERR3224580_6_333864	nhp118	ERR3224580_6_333864_137																	cow
ERR3224580_6_333864	nhp118	ERR3224580_6_333864_138												VOG02877	sp|P04535|CAPSH_BPT4 Major capsid protein	1.7e-33	118.1	10	cow
ERR3224580_6_333864	nhp118	ERR3224580_6_333864_139	K02342		dnaQ; DNA polymerase III subunit epsilon [EC:2.7.7.7]	6.4e-28	99.7	1.46	PF00929.24	Exonuclease	5.2e-18	67.8	1.28	VOG00384	sp|Q91XB0|TREX1_MOUSE Three-prime repair exonuclease 1	1.8e-28	101.2	2.31	cow
ERR3224580_6_333864	nhp118	ERR3224580_6_333864_140																	cow
ERR3224580_6_333864	nhp118	ERR3224580_6_333864_141												VOG02197	REFSEQ hypothetical protein	9.2e-11	42.1	0.54	cow
ERR3224580_6_333864	nhp118	ERR3224580_6_333864_142																	cow
ERR3224580_6_333864	nhp118	ERR3224580_6_333864_143																	cow
ERR3224580_6_333864	nhp118	ERR3224580_6_333864_144	K07096		K07096; uncharacterized protein	1.3e-24	89.2	0.16	PF00149.28	Calcineurin-like phosphoesterase	1.7e-09	40.2	1.18	VOG00980	sp|Q5UQ73|YL509_MIMIV Uncharacterized protein L509	9e-12	46.7	2.21	cow
ERR3224580_6_333864	nhp118	ERR3224580_6_333864_145																	cow
ERR3224580_6_333864	nhp118	ERR3224580_6_333864_146																	cow
ERR3224580_6_333864	nhp118	ERR3224580_6_333864_147																	cow
ERR3224580_6_333864	nhp118	ERR3224580_6_333864_148	K00558	AMG	DNMT1, dcm; DNA (cytosine-5)-methyltransferase 1 [EC:2.1.1.37]	2e-52	180	3.5	PF00145.17	C-5 cytosine-specific DNA methylase	2e-52	180.3	3.75	VOG00314	sp|P29347|MTS1_STRSA Modification methylase StsI	1.2e-57	197.3	10	cow
ERR3224580_6_333864	nhp118	ERR3224580_6_333864_149																	cow
ERR3224580_6_333864	nhp118	ERR3224580_6_333864_150																	cow
ERR3224580_6_333864	nhp118	ERR3224580_6_333864_151																	cow
ERR3224580_6_333864	nhp118	ERR3224580_6_333864_152																	cow
ERR3224580_6_333864	nhp118	ERR3224580_6_333864_153	K00558	AMG	DNMT1, dcm; DNA (cytosine-5)-methyltransferase 1 [EC:2.1.1.37]	2.5e-38	133.6	3.5	PF00145.17	C-5 cytosine-specific DNA methylase	3.2e-44	153.3	3.75	VOG00314	sp|P29347|MTS1_STRSA Modification methylase StsI	2.1e-58	199.8	10	cow
ERR3224580_6_333864	nhp118	ERR3224580_6_333864_154																	cow
ERR3224580_6_333864	nhp118	ERR3224580_6_333864_155																	cow
ERR3224580_6_333864	nhp118	ERR3224580_6_333864_156																	cow
ERR3224580_6_333864	nhp118	ERR3224580_6_333864_157	K02470		gyrB; DNA gyrase subunit B [EC:5.6.2.2]	8.6e-82	277.4	0.62	PF00204.25	DNA gyrase B	8.6e-17	62.8	1.08	VOG00356	sp|P08096|TOP2_SCHPO DNA topoisomerase 2	6.6e-186	621.8	10	cow
ERR3224580_6_333864	nhp118	ERR3224580_6_333864_158	K02621		parC; topoisomerase IV subunit A [EC:5.6.2.2]	5.6e-36	125.8	0.97	PF00521.20	DNA gyrase/topoisomerase IV, subunit A	2.4e-86	292	1.22	VOG00356	sp|P08096|TOP2_SCHPO DNA topoisomerase 2	1.2e-121	409.1	10	cow
ERR3224580_6_333864	nhp118	ERR3224580_6_333864_159							PF13455.6	Meiotically up-regulated gene 113	7.9e-12	47.3	0.05	VOG00458	REFSEQ hypothetical protein	5.6e-14	53.2	1.82	cow
ERR3224580_6_333864	nhp118	ERR3224580_6_333864_160																	cow
ERR3224580_6_333864	nhp118	ERR3224580_6_333864_161												VOG22458	REFSEQ hypothetical protein	9.5e-26	92.2	0.09	cow
ERR3224580_6_333864	nhp118	ERR3224580_6_333864_162																	cow
ERR3224580_6_333864	nhp118	ERR3224580_6_333864_163																	cow
ERR3224580_6_333864	nhp118	ERR3224580_6_333864_164																	cow
ERR3224580_6_333864	nhp118	ERR3224580_6_333864_165																	cow
ERR3224580_6_333864	nhp118	ERR3224580_6_333864_166																	cow
ERR3224580_6_333864	nhp118	ERR3224580_6_333864_167												VOG11593	REFSEQ hypothetical protein	1.6e-10	42.8	0.95	cow
ERR3224580_6_333864	nhp118	ERR3224580_6_333864_168	K00558	AMG	DNMT1, dcm; DNA (cytosine-5)-methyltransferase 1 [EC:2.1.1.37]	9.4e-36	125.1	3.5	PF00145.17	C-5 cytosine-specific DNA methylase	3.2e-41	143.5	3.75	VOG00314	sp|P29347|MTS1_STRSA Modification methylase StsI	5.2e-63	215	10	cow
ERR3224580_6_333864	nhp118	ERR3224580_6_333864_169																	cow
ERR3224580_6_333864	nhp118	ERR3224580_6_333864_170	K01520		dut, DUT; dUTP pyrophosphatase [EC:3.6.1.23]	9.8e-25	89.5	2.79	PF00692.19	dUTPase	4.1e-10	41.1	2.5	VOG00080	sp|P33316|DUT_HUMAN Deoxyuridine 5'-triphosphate nucleotidohydrolase, mitochondrial	8.9e-25	88.9	10	cow
ERR3224580_6_333864	nhp118	ERR3224580_6_333864_171	K04801		rfcS; replication factor C small subunit	1.5e-44	154.3	1.5	PF00004.29	ATPase family associated with various cellular activities (AAA)	6.3e-13	51	2.06	VOG01833	sp|P04526|DPA44_BPT4 Sliding-clamp-loader gp44 subunit	2.3e-71	242.6	10	cow
ERR3224580_6_333864	nhp118	ERR3224580_6_333864_172	K03696		clpC; ATP-dependent Clp protease ATP-binding subunit ClpC	4.8e-131	440.7	0.03	PF07724.14	AAA domain (Cdc48 subfamily)	7.9e-43	148.2	0.33	VOG01516	sp|P0ABH9|CLPA_ECOLI ATP-dependent Clp protease ATP-binding subunit ClpA	1.7e-56	193.5	1.16	cow
ERR3224580_6_333864	nhp118	ERR3224580_6_333864_173																	cow
ERR3224580_6_333864	nhp118	ERR3224580_6_333864_174	K03546		sbcC, rad50; DNA repair protein SbcC/Rad50	9.1e-44	151.9	3.31	PF13476.6	AAA domain	7.1e-10	41.4	1.11	VOG00654	sp|P04522|EXO2_BPT4 Exonuclease subunit 2	2.7e-67	229.8	10	cow
ERR3224580_6_333864	nhp118	ERR3224580_6_333864_175																	cow
ERR3224580_6_333864	nhp118	ERR3224580_6_333864_176																	cow
ERR3224580_6_333864	nhp118	ERR3224580_6_333864_177												VOG00947	sp|P11110|NECK1_BPT4 Neck protein gp13	9.8e-25	89	9.94	cow
ERR3224580_6_333864	nhp118	ERR3224580_6_333864_178																	cow
ERR3224580_6_333864	nhp118	ERR3224580_6_333864_179																	cow
ERR3224580_6_333864	nhp118	ERR3224580_6_333864_180																	cow
ERR3224580_6_333864	nhp118	ERR3224580_6_333864_181																	cow
ERR3224580_6_333864	nhp118	ERR3224580_6_333864_182																	cow
ERR3224580_6_333864	nhp118	ERR3224580_6_333864_183							PF03237.15	Terminase-like family	9.3e-17	63.1	2.85	VOG01489	sp|P17312|TERL_BPT4 Terminase, large subunit	9.3e-47	161.3	1.88	cow
ERR3224580_6_333864	nhp118	ERR3224580_6_333864_184																	cow
ERR3224580_6_333864	nhp118	ERR3224580_6_333864_185																	cow
ERR3224580_6_333864	nhp118	ERR3224580_6_333864_186																	cow
ERR3224580_6_333864	nhp118	ERR3224580_6_333864_187																	cow
ERR3224580_6_333864	nhp118	ERR3224580_6_333864_188	K01371		CTSK; cathepsin K [EC:3.4.22.38]	3.8e-10	41.4	0.01						VOG01193	sp|Q91CL9|CATV_NPVAP Viral cathepsin	8.2e-16	59.7	0.28	cow
ERR3224580_6_333864	nhp118	ERR3224580_6_333864_189																	cow
ERR3224580_6_333864	nhp118	ERR3224580_6_333864_190	K05516		cbpA; curved DNA-binding protein	2.8e-64	219.3	0.07	PF00226.31	DnaJ domain	1.7e-25	90.6	0.08	VOG00422	sp|Q04960|DNJH_CUCSA DnaJ protein homolog	6.8e-38	132.6	0.26	cow
ERR3224580_6_333864	nhp118	ERR3224580_6_333864_191																	cow
ERR3224580_6_333864	nhp118	ERR3224580_6_333864_192																	cow
ERR3224580_6_333864	nhp118	ERR3224580_6_333864_193																	cow
ERR3224580_6_333864	nhp118	ERR3224580_6_333864_194																	cow
ERR3224580_6_333864	nhp118	ERR3224580_6_333864_195												VOG01467	REFSEQ hypothetical protein	3.4e-12	48.4	1.02	cow
ERR3224580_6_333864	nhp118	ERR3224580_6_333864_196																	cow
ERR3224580_6_333864	nhp118	ERR3224580_6_333864_197																	cow
ERR3224580_6_333864	nhp118	ERR3224580_6_333864_198	K07313		pphA; serine/threonine protein phosphatase 1 [EC:3.1.3.16]	1.5e-14	55.7	1.01	PF00149.28	Calcineurin-like phosphoesterase	1.4e-09	40.4	1.18						cow
ERR3224580_6_333864	nhp118	ERR3224580_6_333864_199	K01358		clpP, CLPP; ATP-dependent Clp protease, protease subunit [EC:3.4.21.92]	7.9e-81	274.3	2.48	PF00574.23	Clp protease	2.5e-68	231.2	2.58	VOG00719	sp|A3N1T0|CLPP_ACTP2 ATP-dependent Clp protease proteolytic subunit	3.5e-20	74.7	10	cow
ERR3224580_6_333864	nhp118	ERR3224580_6_333864_200																	cow
ERR3224580_6_333864	nhp118	ERR3224580_6_333864_201																	cow
ERR3224580_6_333864	nhp118	ERR3224580_6_333864_202																	cow
ERR3224580_6_333864	nhp118	ERR3224580_6_333864_203																	cow
ERR3224580_6_333864	nhp118	ERR3224580_6_333864_204	K07028		K07028; uncharacterized protein	1.1e-14	56.1	0.69	PF13671.6	AAA domain	8.8e-15	56.8	1.38	VOG00073	sp|P06855|KIPN_BPT4 Polynucleotide kinase	8.9e-22	79.6	10	cow
ERR3224580_6_333864	nhp118	ERR3224580_6_333864_205																	cow
ERR3224580_6_333864	nhp118	ERR3224580_6_333864_206																	cow
ERR3224580_6_333864	nhp118	ERR3224580_6_333864_207	K19091		cas6; CRISPR-associated endoribonuclease Cas6 [EC:3.1.-.-]	1.2e-19	73.1	0.01	PF01881.16	CRISPR associated protein Cas6	2.8e-12	49.1	0.01						cow
ERR3224580_6_333864	nhp118	ERR3224580_6_333864_208	K07012		cas3; CRISPR-associated endonuclease/helicase Cas3 [EC:3.1.-.- 3.6.4.-]	5.9e-46	159.2	0.05	PF00270.29	DEAD/DEAH box helicase	2.1e-10	42.3	0.13						cow
ERR3224580_6_333864	nhp118	ERR3224580_6_333864_209							PF09414.10	RNA ligase	7.8e-10	41	1.87	VOG00323	sp|P32277|RLIG2_BPT4 RNA ligase 2	1.4e-17	65.7	10	cow
ERR3224580_6_333864	nhp118	ERR3224580_6_333864_210	K00974		cca; tRNA nucleotidyltransferase (CCA-adding enzyme) [EC:2.7.7.72 3.1.3.- 3.1.4.-]	1e-72	247.7	0.71	PF01743.20	Poly A polymerase head domain	2.4e-22	81.3	0.65	VOG00668	sp|A8H161|CCA_SHEPA Multifunctional CCA protein	1.4e-61	210.7	1.88	cow
ERR3224580_6_333864	nhp118	ERR3224580_6_333864_211																	cow
ERR3224580_6_333864	nhp118	ERR3224580_6_333864_212	K07496		K07496; putative transposase	1.2e-66	227.5	1.37	PF12323.8	Helix-turn-helix domain	2.9e-18	66.7	0.05	VOG00022	sp|P54992|YSNA_STRPR Putative transposase in snaA-snaB intergenic region	7.3e-43	149.1	3.83	cow
ERR3224580_6_333864	nhp118	ERR3224580_6_333864_213	K07496		K07496; putative transposase	4.1e-41	143.2	1.37	PF01385.19	Probable transposase	6.8e-23	82.8	0.46	VOG00022	sp|P54992|YSNA_STRPR Putative transposase in snaA-snaB intergenic region	4e-30	107.2	3.83	cow
ERR3224580_6_333864	nhp118	ERR3224580_6_333864_214	K07496		K07496; putative transposase	2.9e-39	137.1	1.37	PF07282.11	Putative transposase DNA-binding domain	3.2e-25	89.5	0.78	VOG00022	sp|P54992|YSNA_STRPR Putative transposase in snaA-snaB intergenic region	4.1e-33	117	3.83	cow
ERR3224580_6_333864	nhp118	ERR3224580_6_333864_215												VOG00559	sp|O64200|VG04_BPMD2 Gene 4 protein	6.9e-10	41.1	10	cow
ERR3224580_6_333864	nhp118	ERR3224580_6_333864_216	K09117		K09117; uncharacterized protein	9.7e-47	162.2	0.3	PF09424.10	Yqey-like protein	5e-45	154.8	0.16	VOG00617	REFSEQ hypothetical protein	1.2e-26	95.1	2.95	cow
ERR3224580_6_333864	nhp118	ERR3224580_6_333864_217																	cow
ERR3224580_6_333864	nhp118	ERR3224580_6_333864_218												VOG03731	REFSEQ hypothetical protein	1.3e-24	88.6	1.16	cow
ERR3224580_6_333864	nhp118	ERR3224580_6_333864_219																	cow
ERR3224580_6_333864	nhp118	ERR3224580_6_333864_220	K01734	AMG	mgsA; methylglyoxal synthase [EC:4.2.3.3]	2.7e-50	172.3	0	PF02142.22	MGS-like domain	1.3e-12	49.4	0.02						cow
ERR3224580_6_333864	nhp118	ERR3224580_6_333864_221												VOG01885	sp|P34877|MTSA_LACLC Modification methylase ScrFIA	4.9e-11	44.3	10	cow
ERR3224580_6_333864	nhp118	ERR3224580_6_333864_222																	cow
ERR3224580_6_333864	nhp118	ERR3224580_6_333864_223																	cow
ERR3224580_6_333864	nhp118	ERR3224580_6_333864_224	K07496		K07496; putative transposase	8.1e-125	419.6	1.37	PF01385.19	Probable transposase	5e-27	96.2	0.46	VOG00022	sp|P54992|YSNA_STRPR Putative transposase in snaA-snaB intergenic region	2.1e-75	256.2	3.83	cow
ERR3224580_6_333864	nhp118	ERR3224580_6_333864_225																	cow
ERR3224580_6_333864	nhp118	ERR3224580_6_333864_226	K00364		E1.7.1.7, guaC; GMP reductase [EC:1.7.1.7]	9.1e-50	171.6	0.09	PF00478.25	IMP dehydrogenase / GMP reductase domain	3.8e-21	77.2	0.1	VOG04273	sp|Q9NJD8|GMPR_ONCVO GMP reductase	1.4e-39	137.7	0.31	cow
ERR3224580_6_333864	nhp118	ERR3224580_6_333864_227																	cow
ERR3224580_6_333864	nhp118	ERR3224580_6_333864_228	K00364		E1.7.1.7, guaC; GMP reductase [EC:1.7.1.7]	2.9e-59	202.9	0.09	PF00478.25	IMP dehydrogenase / GMP reductase domain	8.8e-36	125.3	0.1	VOG04273	sp|Q9NJD8|GMPR_ONCVO GMP reductase	6.1e-48	165.2	0.31	cow
ERR3224580_6_333864	nhp118	ERR3224580_6_333864_229																	cow
ERR3224580_6_333864	nhp118	ERR3224580_6_333864_230																	cow
ERR3224580_6_333864	nhp118	ERR3224580_6_333864_231																	cow
ERR3224580_6_333864	nhp118	ERR3224580_6_333864_232																	cow
ERR3224580_6_333864	nhp118	ERR3224580_6_333864_233																	cow
ERR3224580_6_333864	nhp118	ERR3224580_6_333864_234							PF18143.1	HAD domain in Swiss Army Knife RNA repair proteins	6e-21	76.9	0.5	VOG11571	REFSEQ hypothetical protein	4e-26	93.2	2.45	cow
ERR3224580_6_333864	nhp118	ERR3224580_6_333864_235																	cow
ERR3224580_6_333864	nhp118	ERR3224580_6_333864_236																	cow
ERR3224580_6_333864	nhp118	ERR3224580_6_333864_237																	cow
ERR3224580_6_333864	nhp118	ERR3224580_6_333864_238																	cow
ERR3224580_6_333864	nhp118	ERR3224580_6_333864_239																	cow
ERR3224580_6_333864	nhp118	ERR3224580_6_333864_240																	cow
ERR3224580_6_333864	nhp118	ERR3224580_6_333864_241																	cow
ERR3224580_6_333864	nhp118	ERR3224580_6_333864_242																	cow
ERR3224580_6_333864	nhp118	ERR3224580_6_333864_243																	cow
ERR3224580_6_333864	nhp118	ERR3224580_6_333864_244																	cow
ERR3224580_6_333864	nhp118	ERR3224580_6_333864_245																	cow
ERR3224580_6_333864	nhp118	ERR3224580_6_333864_246																	cow
ERR3224580_6_333864	nhp118	ERR3224580_6_333864_247																	cow
ERR3224580_6_333864	nhp118	ERR3224580_6_333864_248																	cow
ERR3224580_6_333864	nhp118	ERR3224580_6_333864_249																	cow
ERR3224580_6_333864	nhp118	ERR3224580_6_333864_250																	cow
ERR3224580_6_333864	nhp118	ERR3224580_6_333864_251																	cow
ERR3224580_6_333864	nhp118	ERR3224580_6_333864_252																	cow
ERR3224580_6_333864	nhp118	ERR3224580_6_333864_253																	cow
ERR3224580_6_333864	nhp118	ERR3224580_6_333864_254																	cow
ERR3224580_6_333864	nhp118	ERR3224580_6_333864_255																	cow
ERR3224580_6_333864	nhp118	ERR3224580_6_333864_256							PF18143.1	HAD domain in Swiss Army Knife RNA repair proteins	5.7e-24	86.7	0.5	VOG11571	REFSEQ hypothetical protein	2.2e-28	100.6	2.45	cow
ERR3224580_6_333864	nhp118	ERR3224580_6_333864_257																	cow
ERR3224580_6_333864	nhp118	ERR3224580_6_333864_258																	cow
ERR3224580_6_333864	nhp118	ERR3224580_6_333864_259												VOG13171	REFSEQ hypothetical protein	1.4e-22	81.7	1.14	cow
ERR3224580_6_333864	nhp118	ERR3224580_6_333864_260																	cow
ERR3224580_6_333864	nhp118	ERR3224580_6_333864_261																	cow
ERR3224580_6_333864	nhp118	ERR3224580_6_333864_262	K07074		K07074; uncharacterized protein	8e-30	106.2	1.48	PF10127.9	RNA repair pathway DNA polymerase beta family	1.7e-22	81.9	1.45	VOG00812	sp|P39242|Y05G_BPT4 Uncharacterized 38.9 kDa protein in nrdC-mobD intergenic region	2.5e-41	143.6	8.24	cow
ERR3224580_6_333864	nhp118	ERR3224580_6_333864_263	K06223		dam; DNA adenine methylase [EC:2.1.1.72]	2.7e-49	170.5	2.63	PF02086.15	D12 class N6 adenine-specific DNA methyltransferase	2.6e-36	127.3	2.58	VOG00314	sp|P29347|MTS1_STRSA Modification methylase StsI	2.4e-40	140	10	cow
ERR3224580_6_333864	nhp118	ERR3224580_6_333864_264							PF01661.21	Macro domain	1.3e-17	65.5	0.11	VOG00247	sp|P13309|Y06D_BPT4 Uncharacterized 17.5 kDa protein in tk-vs intergenic region	1.1e-28	101.8	10	cow
ERR3224580_6_333864	nhp118	ERR3224580_6_333864_265																	cow
ERR3224580_6_333864	nhp118	ERR3224580_6_333864_266																	cow
ERR3224580_6_333864	nhp118	ERR3224580_6_333864_267																	cow
ERR3224580_6_333864	nhp118	ERR3224580_6_333864_268	K06223		dam; DNA adenine methylase [EC:2.1.1.72]	4e-58	199.5	2.63	PF02086.15	D12 class N6 adenine-specific DNA methyltransferase	8.9e-35	122.3	2.58	VOG00314	sp|P29347|MTS1_STRSA Modification methylase StsI	6.9e-38	131.9	10	cow
ERR3224580_6_333864	nhp118	ERR3224580_6_333864_269	K03698		cbf, cbf1; 3'-5' exoribonuclease [EC:3.1.-.-]	1.3e-11	46.1	0.11						VOG03219	REFSEQ hypothetical protein	1.2e-40	140.9	0.3	cow
ERR3224580_6_333864	nhp118	ERR3224580_6_333864_270																	cow
ERR3224580_6_333864	nhp118	ERR3224580_6_333864_271																	cow
ERR3224580_6_333864	nhp118	ERR3224580_6_333864_272																	cow
ERR3224580_6_333864	nhp118	ERR3224580_6_333864_273																	cow
ERR3224580_6_333864	nhp118	ERR3224580_6_333864_274							PF00404.18	Dockerin type I domain	8.2e-12	46.8	0						cow
ERR3224580_6_333864	nhp118	ERR3224580_6_333864_275																	cow
ERR3224580_6_333864	nhp118	ERR3224580_6_333864_276	K00009	AMG	mtlD; mannitol-1-phosphate 5-dehydrogenase [EC:1.1.1.17]	2.6e-94	318.5	0.01	PF08125.13	Mannitol dehydrogenase C-terminal domain	9.9e-36	125.1	0.02						cow
ERR3224580_6_333864	nhp118	ERR3224580_6_333864_277																	cow
ERR3224580_6_333864	nhp118	ERR3224580_6_333864_278	K03087		rpoS; RNA polymerase nonessential primary-like sigma factor	1e-39	138.6	0.19	PF04542.14	Sigma-70 region 2	6.5e-10	40.3	0.33	VOG00140	sp|P33658|RPSG_CLOAB RNA polymerase sigma-G factor	1.3e-25	91.8	4.54	cow
ERR3224580_6_333864	nhp118	ERR3224580_6_333864_279																	cow
ERR3224580_6_333864	nhp118	ERR3224580_6_333864_280																	cow
ERR3224580_6_333864	nhp118	ERR3224580_6_333864_281																	cow
ERR3224580_6_333864	nhp118	ERR3224580_6_333864_282												VOG01149	REFSEQ hypothetical protein	2.3e-12	48.5	1.82	cow
ERR3224580_6_333864	nhp118	ERR3224580_6_333864_283																	cow
ERR3224580_6_333864	nhp118	ERR3224580_6_333864_284																	cow
ERR3224580_6_333864	nhp118	ERR3224580_6_333864_285							PF10902.8	WYL_2, Sm-like SH3 beta-barrel fold	5.7e-15	57.1	0.33						cow
ERR3224580_6_333864	nhp118	ERR3224580_6_333864_286	K03773		fklB; FKBP-type peptidyl-prolyl cis-trans isomerase FklB [EC:5.2.1.8]	1.8e-75	256.6	0	PF00254.28	FKBP-type peptidyl-prolyl cis-trans isomerase	2.3e-24	87.1	0						cow
ERR3224580_6_333864	nhp118	ERR3224580_6_333864_287																	cow
ERR3224580_6_333864	nhp118	ERR3224580_6_333864_288	K08640		E3.4.17.14; zinc D-Ala-D-Ala carboxypeptidase [EC:3.4.17.14]	5.8e-15	57	1.65	PF08291.11	Peptidase M15	9.4e-24	85.3	1.32	VOG00542	REFSEQ hypothetical protein	1.9e-20	75	4.28	cow
ERR3224580_6_333864	nhp118	ERR3224580_6_333864_289																	cow
ERR3224580_6_333864	nhp118	ERR3224580_6_333864_290																	cow
ERR3224580_6_333864	nhp118	ERR3224580_6_333864_291																	cow
ERR3224580_6_333864	nhp118	ERR3224580_6_333864_292																	cow
ERR3224580_6_333864	nhp118	ERR3224580_6_333864_293																	cow
ERR3224580_6_333864	nhp118	ERR3224580_6_333864_294																	cow
ERR3224580_6_333864	nhp118	ERR3224580_6_333864_295																	cow
ERR3224580_6_333864	nhp118	ERR3224580_6_333864_296	K00980		tagD; glycerol-3-phosphate cytidylyltransferase [EC:2.7.7.39]	5.6e-61	207.3	0.17	PF01467.26	Cytidylyltransferase-like	1.3e-24	88.7	0.24	VOG01675	sp|Q55928|NADM_SYNY3 Bifunctional NMN adenylyltransferase/Nudix hydrolase	2.2e-11	45.3	2.34	cow
ERR3224580_6_333864	nhp118	ERR3224580_6_333864_297	K07271		licD; lipopolysaccharide cholinephosphotransferase [EC:2.7.8.-]	8.6e-53	182	0	PF04991.13	LicD family	4.2e-35	123.6	0						cow
ERR3224580_6_333864	nhp118	ERR3224580_6_333864_298																	cow
ERR3224580_6_333864	nhp118	ERR3224580_6_333864_299																	cow
ERR3224580_6_333864	nhp118	ERR3224580_6_333864_300																	cow
ERR3224580_6_333864	nhp118	ERR3224580_6_333864_301																	cow
ERR3224580_6_333864	nhp118	ERR3224580_6_333864_302																	cow
ERR3224580_6_333864	nhp118	ERR3224580_6_333864_303																	cow
ERR3224580_6_333864	nhp118	ERR3224580_6_333864_304																	cow
ERR3224580_6_333864	nhp118	ERR3224580_6_333864_305	K03286		TC.OOP; OmpA-OmpF porin, OOP family	9.7e-24	86.2	0.06	PF00691.20	OmpA family	1.9e-11	45.8	0.06						cow
ERR3224580_6_333864	nhp118	ERR3224580_6_333864_306												VOG00809	REFSEQ hypothetical protein	1.5e-12	48.9	3.06	cow
ERR3224580_6_333864	nhp118	ERR3224580_6_333864_307																	cow
ERR3224580_6_333864	nhp118	ERR3224580_6_333864_308																	cow
ERR3224580_6_333864	nhp118	ERR3224580_6_333864_309																	cow
ERR3224580_6_333864	nhp118	ERR3224580_6_333864_310																	cow
ERR3224580_6_333864	nhp118	ERR3224580_6_333864_311																	cow
ERR3224580_6_333864	nhp118	ERR3224580_6_333864_312																	cow
ERR3224580_6_333864	nhp118	ERR3224580_6_333864_313																	cow
ERR3224580_6_333864	nhp118	ERR3224580_6_333864_314																	cow
ERR3224580_6_333864	nhp118	ERR3224580_6_333864_315																	cow
ERR3224580_6_333864	nhp118	ERR3224580_6_333864_316																	cow
ERR3224580_6_333864	nhp118	ERR3224580_6_333864_317	K21993		fdhC; formate transporter	2.7e-16	61.2	0	PF01226.17	Formate/nitrite transporter	6.9e-16	60	0.01						cow
ERR3224580_6_333864	nhp118	ERR3224580_6_333864_318																	cow
ERR3224580_6_333864	nhp118	ERR3224580_6_333864_319																	cow
ERR3224580_6_333864	nhp118	ERR3224580_6_333864_320																	cow
ERR3224580_6_333864	nhp118	ERR3224580_6_333864_321																	cow
ERR3224580_6_333864	nhp118	ERR3224580_6_333864_322																	cow
ERR3224580_6_333864	nhp118	ERR3224580_6_333864_323																	cow
ERR3224580_6_333864	nhp118	ERR3224580_6_333864_324																	cow
ERR3224580_6_333864	nhp118	ERR3224580_6_333864_325																	cow
ERR3224580_6_333864	nhp118	ERR3224580_6_333864_326																	cow
ERR3224580_6_333864	nhp118	ERR3224580_6_333864_327	K07317		K07317; adenine-specific DNA-methyltransferase [EC:2.1.1.72]	1.5e-51	177.8	0.4	PF02384.16	N-6 DNA Methylase	8.3e-21	76.2	0.14	VOG00171	sp|P10835|MTC3_PBCVC Modification methylase CviBIII	5.3e-45	155.9	0.2	cow
ERR3224580_6_333864	nhp118	ERR3224580_6_333864_328																	cow
ERR3224580_6_333864	nhp118	ERR3224580_6_333864_329																	cow
ERR3224580_6_333864	nhp118	ERR3224580_6_333864_330																	cow
ERR3224580_6_333864	nhp118	ERR3224580_6_333864_331																	cow
ERR3224580_6_333864	nhp118	ERR3224580_6_333864_332	K07451		mcrA; 5-methylcytosine-specific restriction enzyme A [EC:3.1.21.-]	2.6e-11	45.3	0.95	PF03235.14	Protein of unknown function DUF262	5.8e-17	64.3	0.18	VOG12718	REFSEQ hypothetical protein	6.6e-21	76.1	0.95	cow
ERR3224580_6_333864	nhp118	ERR3224580_6_333864_333							PF13651.6	Adenine-specific methyltransferase EcoRI	6.8e-123	412.1	0.05						cow
ERR3224580_6_333864	nhp118	ERR3224580_6_333864_334																	cow
ERR3224580_6_333864	nhp118	ERR3224580_6_333864_335	K03664		smpB; SsrA-binding protein	8.7e-61	207.4	0.05	PF01668.18	SmpB protein	1.1e-53	182.6	0.05						cow
ERR3224580_6_333864	nhp118	ERR3224580_6_333864_336							PF11443.8	Domain of unknown function (DUF2828)	7.9e-77	260.5	0.46	VOG01894	sp|Q5UNY4|YL728_MIMIV Uncharacterized protein L728	1.6e-131	441	2.99	cow
ERR3224580_6_333864	nhp118	ERR3224580_6_333864_337																	cow
ERR3224580_6_333864	nhp118	ERR3224580_6_333864_338																	cow
ERR3224580_6_333864	nhp118	ERR3224580_6_333864_339																	cow
ERR3224580_6_333864	nhp118	ERR3224580_6_333864_340																	cow
ERR3224580_6_333864	nhp118	ERR3224580_6_333864_341																	cow
ERR3224580_6_333864	nhp118	ERR3224580_6_333864_342																	cow
ERR3224580_6_333864	nhp118	ERR3224580_6_333864_343																	cow
ERR3224580_6_333864	nhp118	ERR3224580_6_333864_344																	cow
ERR3224580_6_333864	nhp118	ERR3224580_6_333864_345																	cow
SRR12529145_7_208573	nhp686	SRR12529145_7_208573_1																	cow
SRR12529145_7_208573	nhp686	SRR12529145_7_208573_2																	cow
SRR12529145_7_208573	nhp686	SRR12529145_7_208573_3																	cow
SRR12529145_7_208573	nhp686	SRR12529145_7_208573_4							PF02739.16	5'-3' exonuclease, N-terminal resolvase-like domain	2.8e-10	42	0.94	VOG03061	sp|P13319|RNH_BPT4 Ribonuclease H	3.1e-23	84.2	10	cow
SRR12529145_7_208573	nhp686	SRR12529145_7_208573_5	K05844		rimK; ribosomal protein S6--L-glutamate ligase [EC:6.3.2.-]	1.1e-34	122	0.23	PF08443.11	RimK-like ATP-grasp domain	7.8e-23	82.7	0.05						cow
SRR12529145_7_208573	nhp686	SRR12529145_7_208573_6							PF08014.11	Domain of unknown function (DUF1704)	2.9e-12	48	0						cow
SRR12529145_7_208573	nhp686	SRR12529145_7_208573_7																	cow
SRR12529145_7_208573	nhp686	SRR12529145_7_208573_8																	cow
SRR12529145_7_208573	nhp686	SRR12529145_7_208573_9	K07282		capA, pgsA; gamma-polyglutamate biosynthesis protein CapA	3.5e-35	123.2	0.01	PF09587.10	Bacterial capsule synthesis protein PGA_cap	2.2e-56	192.9	0.01						cow
SRR12529145_7_208573	nhp686	SRR12529145_7_208573_10																	cow
SRR12529145_7_208573	nhp686	SRR12529145_7_208573_11																	cow
SRR12529145_7_208573	nhp686	SRR12529145_7_208573_12																	cow
SRR12529145_7_208573	nhp686	SRR12529145_7_208573_13												VOG02877	sp|P04535|CAPSH_BPT4 Major capsid protein	9.3e-22	79.3	10	cow
SRR12529145_7_208573	nhp686	SRR12529145_7_208573_14																	cow
SRR12529145_7_208573	nhp686	SRR12529145_7_208573_15																	cow
SRR12529145_7_208573	nhp686	SRR12529145_7_208573_16																	cow
SRR12529145_7_208573	nhp686	SRR12529145_7_208573_17																	cow
SRR12529145_7_208573	nhp686	SRR12529145_7_208573_18																	cow
SRR12529145_7_208573	nhp686	SRR12529145_7_208573_19																	cow
SRR12529145_7_208573	nhp686	SRR12529145_7_208573_20																	cow
SRR12529145_7_208573	nhp686	SRR12529145_7_208573_21																	cow
SRR12529145_7_208573	nhp686	SRR12529145_7_208573_22																	cow
SRR12529145_7_208573	nhp686	SRR12529145_7_208573_23																	cow
SRR12529145_7_208573	nhp686	SRR12529145_7_208573_24	K19789		radD; DNA repair protein RadD	7.3e-20	73	3.7	PF04851.15	Type III restriction enzyme, res subunit	8.9e-16	60	4.63	VOG00935	sp|P20703|UVSW_BPT4 ATP-dependent DNA helicase uvsW	6.4e-56	191.5	10	cow
SRR12529145_7_208573	nhp686	SRR12529145_7_208573_25																	cow
SRR12529145_7_208573	nhp686	SRR12529145_7_208573_26	K19710		E2.7.7.53; ATP adenylyltransferase [EC:2.7.7.53]	4.7e-30	106.9	0	PF01230.23	HIT domain	1.2e-19	72.5	0.09	VOG10392	REFSEQ hypothetical protein	2.9e-19	70.9	1.36	cow
SRR12529145_7_208573	nhp686	SRR12529145_7_208573_27																	cow
SRR12529145_7_208573	nhp686	SRR12529145_7_208573_28												VOG00517	sp|Q7Y4Y9|DNMK_BPR69 Deoxynucleotide monophosphate kinase	4.8e-13	51	10	cow
SRR12529145_7_208573	nhp686	SRR12529145_7_208573_29	K00571		E2.1.1.72; site-specific DNA-methyltransferase (adenine-specific) [EC:2.1.1.72]	4.5e-55	189.3	3.81	PF01555.18	DNA methylase	6.3e-30	106.3	5.1	VOG00102	sp|P29538|MTH1_HAEPA Modification methylase HpaI	1.2e-53	183.5	10	cow
SRR12529145_7_208573	nhp686	SRR12529145_7_208573_30	K03087		rpoS; RNA polymerase nonessential primary-like sigma factor	4.8e-29	103.5	0.19						VOG00140	sp|P33658|RPSG_CLOAB RNA polymerase sigma-G factor	5e-14	53.6	4.54	cow
SRR12529145_7_208573	nhp686	SRR12529145_7_208573_31	K00571		E2.1.1.72; site-specific DNA-methyltransferase (adenine-specific) [EC:2.1.1.72]	3.3e-55	189.7	3.81	PF01555.18	DNA methylase	1.8e-31	111.4	5.1	VOG00102	sp|P29538|MTH1_HAEPA Modification methylase HpaI	3.4e-57	195.2	10	cow
SRR12529145_7_208573	nhp686	SRR12529145_7_208573_32																	cow
SRR12529145_7_208573	nhp686	SRR12529145_7_208573_33																	cow
SRR12529145_7_208573	nhp686	SRR12529145_7_208573_34																	cow
SRR12529145_7_208573	nhp686	SRR12529145_7_208573_35																	cow
SRR12529145_7_208573	nhp686	SRR12529145_7_208573_36																	cow
SRR12529145_7_208573	nhp686	SRR12529145_7_208573_37																	cow
SRR12529145_7_208573	nhp686	SRR12529145_7_208573_38																	cow
SRR12529145_7_208573	nhp686	SRR12529145_7_208573_39																	cow
SRR12529145_7_208573	nhp686	SRR12529145_7_208573_40																	cow
SRR12529145_7_208573	nhp686	SRR12529145_7_208573_41																	cow
SRR12529145_7_208573	nhp686	SRR12529145_7_208573_42																	cow
SRR12529145_7_208573	nhp686	SRR12529145_7_208573_43																	cow
SRR12529145_7_208573	nhp686	SRR12529145_7_208573_44																	cow
SRR12529145_7_208573	nhp686	SRR12529145_7_208573_45	K07096		K07096; uncharacterized protein	5.3e-24	87.1	0.16						VOG00980	sp|Q5UQ73|YL509_MIMIV Uncharacterized protein L509	2.1e-14	55.3	2.21	cow
SRR12529145_7_208573	nhp686	SRR12529145_7_208573_46	K04068		nrdG; anaerobic ribonucleoside-triphosphate reductase activating protein [EC:1.97.1.4]	6.2e-13	50.5	0.94											cow
SRR12529145_7_208573	nhp686	SRR12529145_7_208573_47																	cow
SRR12529145_7_208573	nhp686	SRR12529145_7_208573_48																	cow
SRR12529145_7_208573	nhp686	SRR12529145_7_208573_49																	cow
SRR12529145_7_208573	nhp686	SRR12529145_7_208573_50																	cow
SRR12529145_7_208573	nhp686	SRR12529145_7_208573_51																	cow
SRR12529145_7_208573	nhp686	SRR12529145_7_208573_52																	cow
SRR12529145_7_208573	nhp686	SRR12529145_7_208573_53																	cow
SRR12529145_7_208573	nhp686	SRR12529145_7_208573_54																	cow
SRR12529145_7_208573	nhp686	SRR12529145_7_208573_55																	cow
SRR12529145_7_208573	nhp686	SRR12529145_7_208573_56																	cow
SRR12529145_7_208573	nhp686	SRR12529145_7_208573_57																	cow
SRR12529145_7_208573	nhp686	SRR12529145_7_208573_58																	cow
SRR12529145_7_208573	nhp686	SRR12529145_7_208573_59																	cow
SRR12529145_7_208573	nhp686	SRR12529145_7_208573_60																	cow
SRR12529145_7_208573	nhp686	SRR12529145_7_208573_61																	cow
SRR12529145_7_208573	nhp686	SRR12529145_7_208573_62																	cow
SRR12529145_7_208573	nhp686	SRR12529145_7_208573_63																	cow
SRR12529145_7_208573	nhp686	SRR12529145_7_208573_64																	cow
SRR12529145_7_208573	nhp686	SRR12529145_7_208573_65																	cow
SRR12529145_7_208573	nhp686	SRR12529145_7_208573_66																	cow
SRR12529145_7_208573	nhp686	SRR12529145_7_208573_67																	cow
SRR12529145_7_208573	nhp686	SRR12529145_7_208573_68																	cow
SRR12529145_7_208573	nhp686	SRR12529145_7_208573_69																	cow
SRR12529145_7_208573	nhp686	SRR12529145_7_208573_70																	cow
SRR12529145_7_208573	nhp686	SRR12529145_7_208573_71																	cow
SRR12529145_7_208573	nhp686	SRR12529145_7_208573_72																	cow
SRR12529145_7_208573	nhp686	SRR12529145_7_208573_73																	cow
SRR12529145_7_208573	nhp686	SRR12529145_7_208573_74	K00571		E2.1.1.72; site-specific DNA-methyltransferase (adenine-specific) [EC:2.1.1.72]	6.2e-37	129.5	3.81	PF01555.18	DNA methylase	3.4e-35	123.5	5.1	VOG00102	sp|P29538|MTH1_HAEPA Modification methylase HpaI	1.2e-41	144.3	10	cow
SRR12529145_7_208573	nhp686	SRR12529145_7_208573_75							PF13671.6	AAA domain	4.6e-14	54.4	1.38	VOG00073	sp|P06855|KIPN_BPT4 Polynucleotide kinase	1e-25	92.5	10	cow
SRR12529145_7_208573	nhp686	SRR12529145_7_208573_76																	cow
SRR12529145_7_208573	nhp686	SRR12529145_7_208573_77																	cow
SRR12529145_7_208573	nhp686	SRR12529145_7_208573_78												VOG03500	REFSEQ hypothetical protein	1.1e-38	134.2	3.08	cow
SRR12529145_7_208573	nhp686	SRR12529145_7_208573_79							PF13651.6	Adenine-specific methyltransferase EcoRI	1.2e-109	368.5	0.05						cow
SRR12529145_7_208573	nhp686	SRR12529145_7_208573_80																	cow
SRR12529145_7_208573	nhp686	SRR12529145_7_208573_81																	cow
SRR12529145_7_208573	nhp686	SRR12529145_7_208573_82	K14680		E6.5.1.3; RNA ligase [EC:6.5.1.3]	2.5e-38	133.9	1.33	PF09511.10	RNA ligase	3.1e-21	77.9	1.25	VOG01471	sp|P00971|RLIG_BPT4 T4 RNA ligase 1	2e-33	117.6	6.93	cow
SRR12529145_7_208573	nhp686	SRR12529145_7_208573_83																	cow
SRR12529145_7_208573	nhp686	SRR12529145_7_208573_84	K00571		E2.1.1.72; site-specific DNA-methyltransferase (adenine-specific) [EC:2.1.1.72]	6.8e-53	182.1	3.81	PF01555.18	DNA methylase	1.3e-51	177.2	5.1	VOG00102	sp|P29538|MTH1_HAEPA Modification methylase HpaI	1.5e-43	150.5	10	cow
SRR12529145_7_208573	nhp686	SRR12529145_7_208573_85																	cow
SRR12529145_7_208573	nhp686	SRR12529145_7_208573_86																	cow
SRR12529145_7_208573	nhp686	SRR12529145_7_208573_87												VOG00809	REFSEQ hypothetical protein	2.3e-10	41.8	3.06	cow
SRR12529145_7_208573	nhp686	SRR12529145_7_208573_88																	cow
SRR12529145_7_208573	nhp686	SRR12529145_7_208573_89												VOG01740	REFSEQ hypothetical protein	2.7e-40	139.8	1.12	cow
SRR12529145_7_208573	nhp686	SRR12529145_7_208573_90																	cow
SRR12529145_7_208573	nhp686	SRR12529145_7_208573_91																	cow
SRR12529145_7_208573	nhp686	SRR12529145_7_208573_92																	cow
SRR12529145_7_208573	nhp686	SRR12529145_7_208573_93												VOG00809	REFSEQ hypothetical protein	2.7e-18	67.3	3.06	cow
SRR12529145_7_208573	nhp686	SRR12529145_7_208573_94																	cow
SRR12529145_7_208573	nhp686	SRR12529145_7_208573_95																	cow
SRR12529145_7_208573	nhp686	SRR12529145_7_208573_96																	cow
SRR12529145_7_208573	nhp686	SRR12529145_7_208573_97																	cow
SRR12529145_7_208573	nhp686	SRR12529145_7_208573_98																	cow
SRR12529145_7_208573	nhp686	SRR12529145_7_208573_99																	cow
SRR12529145_7_208573	nhp686	SRR12529145_7_208573_100																	cow
SRR12529145_7_208573	nhp686	SRR12529145_7_208573_101																	cow
SRR12529145_7_208573	nhp686	SRR12529145_7_208573_102																	cow
SRR12529145_7_208573	nhp686	SRR12529145_7_208573_103																	cow
SRR12529145_7_208573	nhp686	SRR12529145_7_208573_104																	cow
SRR12529145_7_208573	nhp686	SRR12529145_7_208573_105												VOG01568	sp|Q05280|VG66_BPML5 Gene 66 protein	9.7e-41	141	7.01	cow
SRR12529145_7_208573	nhp686	SRR12529145_7_208573_106																	cow
SRR12529145_7_208573	nhp686	SRR12529145_7_208573_107																	cow
SRR12529145_7_208573	nhp686	SRR12529145_7_208573_108																	cow
SRR12529145_7_208573	nhp686	SRR12529145_7_208573_109																	cow
SRR12529145_7_208573	nhp686	SRR12529145_7_208573_110																	cow
SRR12529145_7_208573	nhp686	SRR12529145_7_208573_111																	cow
SRR12529145_7_208573	nhp686	SRR12529145_7_208573_112	K21636		nrdD; ribonucleoside-triphosphate reductase (formate) [EC:1.1.98.6]	3.4e-99	335	1.3	PF13597.6	Anaerobic ribonucleoside-triphosphate reductase	9.2e-103	346.6	1.3	VOG03262	sp|P28903|NRDD_ECOLI Anaerobic ribonucleoside-triphosphate reductase	1.3e-74	253.4	9.21	cow
SRR12529145_7_208573	nhp686	SRR12529145_7_208573_113																	cow
SRR12529145_7_208573	nhp686	SRR12529145_7_208573_114	K02342		dnaQ; DNA polymerase III subunit epsilon [EC:2.7.7.7]	3.3e-26	94.1	1.46	PF00929.24	Exonuclease	6.6e-20	74	1.28	VOG00384	sp|Q91XB0|TREX1_MOUSE Three-prime repair exonuclease 1	2.7e-28	100.7	2.31	cow
SRR12529145_7_208573	nhp686	SRR12529145_7_208573_115												VOG00771	sp|P15075|VG50_BPT4 Head completion protein Gp50	4.2e-15	57.9	10	cow
SRR12529145_7_208573	nhp686	SRR12529145_7_208573_116																	cow
SRR12529145_7_208573	nhp686	SRR12529145_7_208573_117																	cow
SRR12529145_7_208573	nhp686	SRR12529145_7_208573_118	K00940		ndk, NME; nucleoside-diphosphate kinase [EC:2.7.4.6]	3.9e-17	64.1	0.01	PF00334.19	Nucleoside diphosphate kinase	1.7e-17	65.3	0.01	VOG05854	sp|P9WJH7|NDK_MYCTU Nucleoside diphosphate kinase	7.1e-11	43.7	0.02	cow
SRR12529145_7_208573	nhp686	SRR12529145_7_208573_119	K03091		sigH; RNA polymerase sporulation-specific sigma factor	5.5e-16	60.8	0.37						VOG00140	sp|P33658|RPSG_CLOAB RNA polymerase sigma-G factor	6.8e-13	49.9	4.54	cow
SRR12529145_7_208573	nhp686	SRR12529145_7_208573_120																	cow
SRR12529145_7_208573	nhp686	SRR12529145_7_208573_121																	cow
SRR12529145_7_208573	nhp686	SRR12529145_7_208573_122																	cow
SRR12529145_7_208573	nhp686	SRR12529145_7_208573_123	K03546		sbcC, rad50; DNA repair protein SbcC/Rad50	7e-43	149	3.31	PF13476.6	AAA domain	2.2e-12	49.6	1.11	VOG00654	sp|P04522|EXO2_BPT4 Exonuclease subunit 2	8.7e-49	168.7	10	cow
SRR12529145_7_208573	nhp686	SRR12529145_7_208573_124																	cow
SRR12529145_7_208573	nhp686	SRR12529145_7_208573_125												VOG03154	REFSEQ cytitidyltransferase	5.9e-10	40.4	4.79	cow
SRR12529145_7_208573	nhp686	SRR12529145_7_208573_126																	cow
SRR12529145_7_208573	nhp686	SRR12529145_7_208573_127	K02319		pol; DNA polymerase, archaea type [EC:2.7.7.7]	4.3e-53	182.5	2.28	PF00136.21	DNA polymerase family B	1.7e-24	88	1.65	VOG00109	sp|Q38087|DPOL_BPR69 DNA-directed DNA polymerase	2.5e-73	249.1	10	cow
SRR12529145_7_208573	nhp686	SRR12529145_7_208573_128																	cow
SRR12529145_7_208573	nhp686	SRR12529145_7_208573_129																	cow
SRR12529145_7_208573	nhp686	SRR12529145_7_208573_130																	cow
SRR12529145_7_208573	nhp686	SRR12529145_7_208573_131												VOG01144	sp|P19060|BP06_BPT4 Baseplate wedge protein gp6	3.2e-27	97.1	10	cow
SRR12529145_7_208573	nhp686	SRR12529145_7_208573_132																	cow
SRR12529145_7_208573	nhp686	SRR12529145_7_208573_133																	cow
SRR12529145_7_208573	nhp686	SRR12529145_7_208573_134																	cow
SRR12529145_7_208573	nhp686	SRR12529145_7_208573_135																	cow
SRR12529145_7_208573	nhp686	SRR12529145_7_208573_136																	cow
SRR12529145_7_208573	nhp686	SRR12529145_7_208573_137																	cow
SRR12529145_7_208573	nhp686	SRR12529145_7_208573_138																	cow
SRR12529145_7_208573	nhp686	SRR12529145_7_208573_139	K02945		RP-S1, rpsA; small subunit ribosomal protein S1	3.8e-10	40.6	0.02											cow
SRR12529145_7_208573	nhp686	SRR12529145_7_208573_140																	cow
SRR12529145_7_208573	nhp686	SRR12529145_7_208573_141																	cow
SRR12529145_7_208573	nhp686	SRR12529145_7_208573_142																	cow
SRR12529145_7_208573	nhp686	SRR12529145_7_208573_143							PF01832.20	Mannosyl-glycoprotein endo-beta-N-acetylglucosaminidase	3e-13	51.7	1.09						cow
SRR12529145_7_208573	nhp686	SRR12529145_7_208573_144	K06113		abnA; arabinan endo-1,5-alpha-L-arabinosidase [EC:3.2.1.99]	4.9e-32	113.2	0	PF04616.14	Glycosyl hydrolases family 43	4.9e-33	116.4	0						cow
SRR12529145_7_208573	nhp686	SRR12529145_7_208573_145																	cow
SRR12529145_7_208573	nhp686	SRR12529145_7_208573_146												VOG17358	REFSEQ hypothetical protein	3.2e-19	70.8	0.38	cow
SRR12529145_7_208573	nhp686	SRR12529145_7_208573_147																	cow
SRR12529145_7_208573	nhp686	SRR12529145_7_208573_148							PF10902.8	WYL_2, Sm-like SH3 beta-barrel fold	5.3e-19	70	0.33	VOG00567	sp|P17308|Y13B_BPT4 Uncharacterized 11.5 kDa protein in Gp31-cd intergenic region	6e-16	59.7	5.52	cow
SRR12529145_7_208573	nhp686	SRR12529145_7_208573_149	K00558	AMG	DNMT1, dcm; DNA (cytosine-5)-methyltransferase 1 [EC:2.1.1.37]	5.2e-72	244.6	3.5	PF00145.17	C-5 cytosine-specific DNA methylase	3.7e-82	278	3.75	VOG01885	sp|P34877|MTSA_LACLC Modification methylase ScrFIA	7.2e-56	191.4	10	cow
SRR12529145_7_208573	nhp686	SRR12529145_7_208573_150	K00558	AMG	DNMT1, dcm; DNA (cytosine-5)-methyltransferase 1 [EC:2.1.1.37]	2.2e-57	196.4	3.5	PF00145.17	C-5 cytosine-specific DNA methylase	1.1e-62	214.1	3.75	VOG01885	sp|P34877|MTSA_LACLC Modification methylase ScrFIA	3.9e-48	166	10	cow
SRR12529145_7_208573	nhp686	SRR12529145_7_208573_151																	cow
SRR12529145_7_208573	nhp686	SRR12529145_7_208573_152																	cow
SRR12529145_7_208573	nhp686	SRR12529145_7_208573_153	K03547		sbcD, mre11; DNA repair protein SbcD/Mre11	3.3e-14	54.8	2.76						VOG01045	sp|P04521|EXO1_BPT4 Exonuclease subunit 1	1.8e-26	94.7	10	cow
SRR12529145_7_208573	nhp686	SRR12529145_7_208573_154																	cow
SRR12529145_7_208573	nhp686	SRR12529145_7_208573_155																	cow
SRR12529145_7_208573	nhp686	SRR12529145_7_208573_156																	cow
SRR12529145_7_208573	nhp686	SRR12529145_7_208573_157																	cow
SRR12529145_7_208573	nhp686	SRR12529145_7_208573_158																	cow
SRR12529145_7_208573	nhp686	SRR12529145_7_208573_159																	cow
SRR12529145_7_208573	nhp686	SRR12529145_7_208573_160																	cow
SRR12529145_7_208573	nhp686	SRR12529145_7_208573_161																	cow
SRR12529145_7_208573	nhp686	SRR12529145_7_208573_162																	cow
SRR12529145_7_208573	nhp686	SRR12529145_7_208573_163												VOG03112	REFSEQ putative methyltransferase	2.5e-12	48.4	1.32	cow
SRR12529145_7_208573	nhp686	SRR12529145_7_208573_164	K00789	AMG	metK; S-adenosylmethionine synthetase [EC:2.5.1.6]	3.7e-165	552.2	0.25	PF02773.16	S-adenosylmethionine synthetase, C-terminal domain	4.9e-61	206.4	0.2						cow
SRR12529145_7_208573	nhp686	SRR12529145_7_208573_165																	cow
SRR12529145_7_208573	nhp686	SRR12529145_7_208573_166																	cow
SRR12529145_7_208573	nhp686	SRR12529145_7_208573_167																	cow
SRR12529145_7_208573	nhp686	SRR12529145_7_208573_168																	cow
SRR12529145_7_208573	nhp686	SRR12529145_7_208573_169																	cow
SRR12529145_7_208573	nhp686	SRR12529145_7_208573_170																	cow
SRR12529145_7_208573	nhp686	SRR12529145_7_208573_171																	cow
SRR12529145_7_208573	nhp686	SRR12529145_7_208573_172																	cow
SRR12529145_7_208573	nhp686	SRR12529145_7_208573_173							PF07230.11	Bacteriophage T4-like capsid assembly protein (Gp20)	1.2e-31	111.3	1.53	VOG00819	sp|P13334|PORTL_BPT4 Portal protein	3e-66	225.6	10	cow
SRR12529145_7_208573	nhp686	SRR12529145_7_208573_174																	cow
SRR12529145_7_208573	nhp686	SRR12529145_7_208573_175																	cow
SRR12529145_7_208573	nhp686	SRR12529145_7_208573_176																	cow
SRR12529145_7_208573	nhp686	SRR12529145_7_208573_177																	cow
SRR12529145_7_208573	nhp686	SRR12529145_7_208573_178																	cow
SRR12529145_7_208573	nhp686	SRR12529145_7_208573_179																	cow
SRR12529145_7_208573	nhp686	SRR12529145_7_208573_180																	cow
SRR12529145_7_208573	nhp686	SRR12529145_7_208573_181																	cow
SRR12529145_7_208573	nhp686	SRR12529145_7_208573_182																	cow
SRR12529145_7_208573	nhp686	SRR12529145_7_208573_183												VOG02569	sp|P15076|DNAPR_BPT4 Terminal DNA protecting protein	3.9e-21	77.4	6.97	cow
SRR12529145_7_208573	nhp686	SRR12529145_7_208573_184																	cow
SRR12529145_7_208573	nhp686	SRR12529145_7_208573_185																	cow
SRR12529145_7_208573	nhp686	SRR12529145_7_208573_186												VOG01489	sp|P17312|TERL_BPT4 Terminase, large subunit	1.2e-17	65.9	1.88	cow
SRR12529145_7_208573	nhp686	SRR12529145_7_208573_187																	cow
SRR12529145_7_208573	nhp686	SRR12529145_7_208573_188																	cow
SRR12529145_7_208573	nhp686	SRR12529145_7_208573_189																	cow
SRR12529145_7_208573	nhp686	SRR12529145_7_208573_190																	cow
SRR12529145_7_208573	nhp686	SRR12529145_7_208573_191																	cow
SRR12529145_7_208573	nhp686	SRR12529145_7_208573_192																	cow
SRR12529145_7_208573	nhp686	SRR12529145_7_208573_193																	cow
SRR12529145_7_208573	nhp686	SRR12529145_7_208573_194																	cow
SRR12529145_7_208573	nhp686	SRR12529145_7_208573_195																	cow
SRR12529145_7_208573	nhp686	SRR12529145_7_208573_196																	cow
SRR12529145_7_208573	nhp686	SRR12529145_7_208573_197																	cow
SRR12529145_7_208573	nhp686	SRR12529145_7_208573_198																	cow
SRR12529145_7_208573	nhp686	SRR12529145_7_208573_199																	cow
SRR12529145_7_208573	nhp686	SRR12529145_7_208573_200																	cow
SRR12529145_7_208573	nhp686	SRR12529145_7_208573_201												VOG01029	sp|Q58294|RFCL_METJA Replication factor C large subunit	1e-30	108.9	9.64	cow
SRR12529145_7_208573	nhp686	SRR12529145_7_208573_202												VOG00069	sp|P13004|YLYS_BPPHV Uncharacterized protein near lysin gene (Fragment)	1.2e-25	91.9	10	cow
SRR12529145_7_208573	nhp686	SRR12529145_7_208573_203																	cow
SRR12529145_7_208573	nhp686	SRR12529145_7_208573_204																	cow
SRR12529145_7_208573	nhp686	SRR12529145_7_208573_205																	cow
SRR12529145_7_208573	nhp686	SRR12529145_7_208573_206																	cow
SRR12529145_7_208573	nhp686	SRR12529145_7_208573_207																	cow
SRR12529145_7_208573	nhp686	SRR12529145_7_208573_208							PF13203.6	Putative metallopeptidase domain	2.8e-25	91.1	0.72	VOG02745	REFSEQ hypothetical protein	7.8e-30	105.9	3.12	cow
SRR12529145_7_208573	nhp686	SRR12529145_7_208573_209							PF09967.9	VWA-like domain (DUF2201)	4.2e-10	41.5	0.08	VOG02745	REFSEQ hypothetical protein	9.9e-25	89.1	3.12	cow
SRR12529145_7_208573	nhp686	SRR12529145_7_208573_210																	cow
SRR12529145_7_208573	nhp686	SRR12529145_7_208573_211																	cow
SRR12529145_7_208573	nhp686	SRR12529145_7_208573_212																	cow
SRR12529145_7_208573	nhp686	SRR12529145_7_208573_213																	cow
SRR12529145_7_208573	nhp686	SRR12529145_7_208573_214																	cow
SRR12529145_7_208573	nhp686	SRR12529145_7_208573_215																	cow
SRR12529145_7_208573	nhp686	SRR12529145_7_208573_216																	cow
SRR12529145_7_208573	nhp686	SRR12529145_7_208573_217																	cow
SRR12529145_7_208573	nhp686	SRR12529145_7_208573_218																	cow
SRR12529145_7_208573	nhp686	SRR12529145_7_208573_219																	cow
SRR12529145_7_208573	nhp686	SRR12529145_7_208573_220																	cow
SRR12529145_7_208573	nhp686	SRR12529145_7_208573_221																	cow
SRR12529145_7_208573	nhp686	SRR12529145_7_208573_222																	cow
SRR12529145_7_208573	nhp686	SRR12529145_7_208573_223																	cow
SRR12529145_7_208573	nhp686	SRR12529145_7_208573_224												VOG01603	sp|P13303|Y05O_BPT4 Uncharacterized 14.6 kDa protein in mobD-ri intergenic region	1.1e-25	92	4.35	cow
SRR12529145_7_208573	nhp686	SRR12529145_7_208573_225							PF13521.6	AAA domain	2.2e-17	65.4	0.55	VOG00154	sp|P24518|NADR_SALTY Trifunctional NAD biosynthesis/regulator protein NadR	8.6e-21	76.6	3.56	cow
SRR12529145_7_208573	nhp686	SRR12529145_7_208573_226																	cow
SRR12529145_7_208573	nhp686	SRR12529145_7_208573_227																	cow
SRR12529145_7_208573	nhp686	SRR12529145_7_208573_228	K06907		K06907; uncharacterized protein	6.3e-18	66.6	2.77						VOG00295	sp|P13332|TSP_BPT4 Tail sheath protein	6.4e-26	92.8	10	cow
SRR12529145_7_208573	nhp686	SRR12529145_7_208573_229																	cow
SRR12529145_7_208573	nhp686	SRR12529145_7_208573_230																	cow
SRR12529145_7_208573	nhp686	SRR12529145_7_208573_231																	cow
SRR12529145_7_208573	nhp686	SRR12529145_7_208573_232																	cow
SRR12529145_7_208573	nhp686	SRR12529145_7_208573_233																	cow
SRR12529145_7_208573	nhp686	SRR12529145_7_208573_234																	cow
SRR12529145_7_208573	nhp686	SRR12529145_7_208573_235																	cow
SRR12529145_7_208573	nhp686	SRR12529145_7_208573_236																	cow
SRR12529145_7_208573	nhp686	SRR12529145_7_208573_237																	cow
SRR12529145_7_208573	nhp686	SRR12529145_7_208573_238																	cow
SRR12529145_7_208573	nhp686	SRR12529145_7_208573_239																	cow
SRR12529145_7_208573	nhp686	SRR12529145_7_208573_240																	cow
SRR12529145_7_208573	nhp686	SRR12529145_7_208573_241																	cow
SRR12529145_7_208573	nhp686	SRR12529145_7_208573_242																	cow
SRR12529145_7_208573	nhp686	SRR12529145_7_208573_243												VOG00158	sp|P06807|PCPP_BPT4 Prohead core protein protease	2.2e-28	100.8	10	cow
SRR12529145_7_208573	nhp686	SRR12529145_7_208573_244																	cow
SRR12529145_7_208573	nhp686	SRR12529145_7_208573_245																	cow
SRR12529145_7_208573	nhp686	SRR12529145_7_208573_246																	cow
SRR12529145_7_208573	nhp686	SRR12529145_7_208573_247												VOG00947	sp|P11110|NECK1_BPT4 Neck protein gp13	2.1e-22	81.4	9.94	cow
SRR12529145_7_208573	nhp686	SRR12529145_7_208573_248																	cow
SRR12529145_7_208573	nhp686	SRR12529145_7_208573_249																	cow
SRR12529145_7_208573	nhp686	SRR12529145_7_208573_250																	cow
SRR12529145_7_208573	nhp686	SRR12529145_7_208573_251																	cow
SRR12529145_7_208573	nhp686	SRR12529145_7_208573_252																	cow
SRR12529145_7_208573	nhp686	SRR12529145_7_208573_253																	cow
SRR12529145_7_208573	nhp686	SRR12529145_7_208573_254																	cow
SRR12529145_7_208573	nhp686	SRR12529145_7_208573_255																	cow
SRR12529145_7_208573	nhp686	SRR12529145_7_208573_256																	cow
SRR12529145_7_208573	nhp686	SRR12529145_7_208573_257																	cow
SRR12529145_7_208573	nhp686	SRR12529145_7_208573_258																	cow
SRR12529145_7_208573	nhp686	SRR12529145_7_208573_259																	cow
SRR12529145_7_208573	nhp686	SRR12529145_7_208573_260																	cow
SRR12529145_7_208573	nhp686	SRR12529145_7_208573_261																	cow
SRR12529145_7_208573	nhp686	SRR12529145_7_208573_262																	cow
SRR12529145_7_208573	nhp686	SRR12529145_7_208573_263																	cow
SRR12529145_7_208573	nhp686	SRR12529145_7_208573_264																	cow
SRR12529145_7_208573	nhp686	SRR12529145_7_208573_265																	cow
SRR12529145_7_208573	nhp686	SRR12529145_7_208573_266																	cow
SRR12529145_7_208573	nhp686	SRR12529145_7_208573_267																	cow
SRR12529145_7_208573	nhp686	SRR12529145_7_208573_268																	cow
SRR12529145_7_208573	nhp686	SRR12529145_7_208573_269																	cow
SRR12529145_7_208573	nhp686	SRR12529145_7_208573_270																	cow
SRR12529145_7_208573	nhp686	SRR12529145_7_208573_271																	cow
SRR12529145_7_208573	nhp686	SRR12529145_7_208573_272																	cow
SRR12529145_7_208573	nhp686	SRR12529145_7_208573_273																	cow
SRR12529145_7_208573	nhp686	SRR12529145_7_208573_274																	cow
SRR12529145_7_208573	nhp686	SRR12529145_7_208573_275																	cow
SRR12529145_7_208573	nhp686	SRR12529145_7_208573_276																	cow
SRR12529145_7_208573	nhp686	SRR12529145_7_208573_277																	cow
SRR12529145_7_208573	nhp686	SRR12529145_7_208573_278																	cow
SRR12529145_7_208573	nhp686	SRR12529145_7_208573_279																	cow
SRR12529145_7_208573	nhp686	SRR12529145_7_208573_280																	cow
SRR12529145_7_208573	nhp686	SRR12529145_7_208573_281																	cow
SRR12529145_7_208573	nhp686	SRR12529145_7_208573_282																	cow
SRR12529145_7_208573	nhp686	SRR12529145_7_208573_283												VOG00101	sp|B0FIH7|FIB11_BPE32 Probable tail fiber protein	1e-19	72.6	1	cow
SRR12529145_7_208573	nhp686	SRR12529145_7_208573_284																	cow
SRR12529145_7_208573	nhp686	SRR12529145_7_208573_285																	cow
SRR12529145_7_208573	nhp686	SRR12529145_7_208573_286																	cow
SRR12529145_7_208573	nhp686	SRR12529145_7_208573_287																	cow
SRR12529145_7_208573	nhp686	SRR12529145_7_208573_288							PF14301.6	Domain of unknown function (DUF4376)	1.5e-10	43	0.23						cow
SRR12529145_7_208573	nhp686	SRR12529145_7_208573_289	K01520		dut, DUT; dUTP pyrophosphatase [EC:3.6.1.23]	4.3e-42	146.6	2.79	PF00692.19	dUTPase	2.8e-26	93.4	2.5	VOG00080	sp|P33316|DUT_HUMAN Deoxyuridine 5'-triphosphate nucleotidohydrolase, mitochondrial	9.5e-40	137.4	10	cow
SRR12529145_7_208573	nhp686	SRR12529145_7_208573_290																	cow
SRR12529145_7_208573	nhp686	SRR12529145_7_208573_291																	cow
SRR12529145_7_208573	nhp686	SRR12529145_7_208573_292																	cow
SRR12529145_7_208573	nhp686	SRR12529145_7_208573_293																	cow
SRR12529145_7_208573	nhp686	SRR12529145_7_208573_294																	cow
SRR12529145_7_208573	nhp686	SRR12529145_7_208573_295																	cow
SRR12529145_7_208573	nhp686	SRR12529145_7_208573_296																	cow
SRR12529145_7_208573	nhp686	SRR12529145_7_208573_297																	cow
SRR12529145_7_208573	nhp686	SRR12529145_7_208573_298	K03465		thyX, thy1; thymidylate synthase (FAD) [EC:2.1.1.148]	1e-26	95.9	4.3	PF02511.15	Thymidylate synthase complementing protein	4.1e-20	74.1	4.14	VOG00715	sp|Q05259|THYX_BPML5 Probable flavin-dependent thymidylate synthase	2.4e-17	65.1	10	cow
SRR12529145_7_208573	nhp686	SRR12529145_7_208573_299	K00571		E2.1.1.72; site-specific DNA-methyltransferase (adenine-specific) [EC:2.1.1.72]	2.7e-44	153.8	3.81	PF01555.18	DNA methylase	1.1e-35	125.1	5.1	VOG00102	sp|P29538|MTH1_HAEPA Modification methylase HpaI	8e-50	171	10	cow
SRR12529145_7_208573	nhp686	SRR12529145_7_208573_300																	cow
SRR12529145_7_208573	nhp686	SRR12529145_7_208573_301																	cow
SRR12529145_7_208573	nhp686	SRR12529145_7_208573_302																	cow
SRR12529145_7_208573	nhp686	SRR12529145_7_208573_303																	cow
SRR12529145_7_208573	nhp686	SRR12529145_7_208573_304																	cow
SRR12529145_7_208573	nhp686	SRR12529145_7_208573_305							PF01145.25	SPFH domain / Band 7 family	3e-11	45.3	1.29	VOG01564	REFSEQ hypothetical protein	2.4e-19	71.7	7.59	cow
SRR12529145_7_208573	nhp686	SRR12529145_7_208573_306																	cow
SRR12529145_7_208573	nhp686	SRR12529145_7_208573_307																	cow
SRR12529145_7_208573	nhp686	SRR12529145_7_208573_308																	cow
SRR12529145_7_208573	nhp686	SRR12529145_7_208573_309																	cow
SRR12529145_7_208573	nhp686	SRR12529145_7_208573_310																	cow
SRR12529145_7_208573	nhp686	SRR12529145_7_208573_311																	cow
SRR12529145_7_208573	nhp686	SRR12529145_7_208573_312																	cow
SRR12529145_7_208573	nhp686	SRR12529145_7_208573_313																	cow
SRR12529145_7_208573	nhp686	SRR12529145_7_208573_314																	cow
SRR12529145_7_208573	nhp686	SRR12529145_7_208573_315																	cow
SRR12529145_7_208573	nhp686	SRR12529145_7_208573_316							PF12762.7	ISXO2-like transposase domain	8.7e-13	50.2	0						cow
ERR3201421_4_377256	nhp83	ERR3201421_4_377256_1																	cow
ERR3201421_4_377256	nhp83	ERR3201421_4_377256_2												VOG00235	REFSEQ hypothetical protein	1.3e-09	40.2	0.8	cow
ERR3201421_4_377256	nhp83	ERR3201421_4_377256_3																	cow
ERR3201421_4_377256	nhp83	ERR3201421_4_377256_4																	cow
ERR3201421_4_377256	nhp83	ERR3201421_4_377256_5																	cow
ERR3201421_4_377256	nhp83	ERR3201421_4_377256_6																	cow
ERR3201421_4_377256	nhp83	ERR3201421_4_377256_7																	cow
ERR3201421_4_377256	nhp83	ERR3201421_4_377256_8																	cow
ERR3201421_4_377256	nhp83	ERR3201421_4_377256_9																	cow
ERR3201421_4_377256	nhp83	ERR3201421_4_377256_10																	cow
ERR3201421_4_377256	nhp83	ERR3201421_4_377256_11																	cow
ERR3201421_4_377256	nhp83	ERR3201421_4_377256_12																	cow
ERR3201421_4_377256	nhp83	ERR3201421_4_377256_13																	cow
ERR3201421_4_377256	nhp83	ERR3201421_4_377256_14																	cow
ERR3201421_4_377256	nhp83	ERR3201421_4_377256_15																	cow
ERR3201421_4_377256	nhp83	ERR3201421_4_377256_16																	cow
ERR3201421_4_377256	nhp83	ERR3201421_4_377256_17																	cow
ERR3201421_4_377256	nhp83	ERR3201421_4_377256_18																	cow
ERR3201421_4_377256	nhp83	ERR3201421_4_377256_19																	cow
ERR3201421_4_377256	nhp83	ERR3201421_4_377256_20																	cow
ERR3201421_4_377256	nhp83	ERR3201421_4_377256_21																	cow
ERR3201421_4_377256	nhp83	ERR3201421_4_377256_22																	cow
ERR3201421_4_377256	nhp83	ERR3201421_4_377256_23																	cow
ERR3201421_4_377256	nhp83	ERR3201421_4_377256_24																	cow
ERR3201421_4_377256	nhp83	ERR3201421_4_377256_25																	cow
ERR3201421_4_377256	nhp83	ERR3201421_4_377256_26																	cow
ERR3201421_4_377256	nhp83	ERR3201421_4_377256_27																	cow
ERR3201421_4_377256	nhp83	ERR3201421_4_377256_28																	cow
ERR3201421_4_377256	nhp83	ERR3201421_4_377256_29																	cow
ERR3201421_4_377256	nhp83	ERR3201421_4_377256_30																	cow
ERR3201421_4_377256	nhp83	ERR3201421_4_377256_31																	cow
ERR3201421_4_377256	nhp83	ERR3201421_4_377256_32																	cow
ERR3201421_4_377256	nhp83	ERR3201421_4_377256_33																	cow
ERR3201421_4_377256	nhp83	ERR3201421_4_377256_34																	cow
ERR3201421_4_377256	nhp83	ERR3201421_4_377256_35																	cow
ERR3201421_4_377256	nhp83	ERR3201421_4_377256_36																	cow
ERR3201421_4_377256	nhp83	ERR3201421_4_377256_37																	cow
ERR3201421_4_377256	nhp83	ERR3201421_4_377256_38																	cow
ERR3201421_4_377256	nhp83	ERR3201421_4_377256_39																	cow
ERR3201421_4_377256	nhp83	ERR3201421_4_377256_40																	cow
ERR3201421_4_377256	nhp83	ERR3201421_4_377256_41																	cow
ERR3201421_4_377256	nhp83	ERR3201421_4_377256_42																	cow
ERR3201421_4_377256	nhp83	ERR3201421_4_377256_43																	cow
ERR3201421_4_377256	nhp83	ERR3201421_4_377256_44																	cow
ERR3201421_4_377256	nhp83	ERR3201421_4_377256_45																	cow
ERR3201421_4_377256	nhp83	ERR3201421_4_377256_46																	cow
ERR3201421_4_377256	nhp83	ERR3201421_4_377256_47																	cow
ERR3201421_4_377256	nhp83	ERR3201421_4_377256_48																	cow
ERR3201421_4_377256	nhp83	ERR3201421_4_377256_49																	cow
ERR3201421_4_377256	nhp83	ERR3201421_4_377256_50																	cow
ERR3201421_4_377256	nhp83	ERR3201421_4_377256_51																	cow
ERR3201421_4_377256	nhp83	ERR3201421_4_377256_52																	cow
ERR3201421_4_377256	nhp83	ERR3201421_4_377256_53																	cow
ERR3201421_4_377256	nhp83	ERR3201421_4_377256_54																	cow
ERR3201421_4_377256	nhp83	ERR3201421_4_377256_55																	cow
ERR3201421_4_377256	nhp83	ERR3201421_4_377256_56																	cow
ERR3201421_4_377256	nhp83	ERR3201421_4_377256_57																	cow
ERR3201421_4_377256	nhp83	ERR3201421_4_377256_58																	cow
ERR3201421_4_377256	nhp83	ERR3201421_4_377256_59																	cow
ERR3201421_4_377256	nhp83	ERR3201421_4_377256_60																	cow
ERR3201421_4_377256	nhp83	ERR3201421_4_377256_61																	cow
ERR3201421_4_377256	nhp83	ERR3201421_4_377256_62																	cow
ERR3201421_4_377256	nhp83	ERR3201421_4_377256_63																	cow
ERR3201421_4_377256	nhp83	ERR3201421_4_377256_64																	cow
ERR3201421_4_377256	nhp83	ERR3201421_4_377256_65																	cow
ERR3201421_4_377256	nhp83	ERR3201421_4_377256_66																	cow
ERR3201421_4_377256	nhp83	ERR3201421_4_377256_67																	cow
ERR3201421_4_377256	nhp83	ERR3201421_4_377256_68																	cow
ERR3201421_4_377256	nhp83	ERR3201421_4_377256_69																	cow
ERR3201421_4_377256	nhp83	ERR3201421_4_377256_70																	cow
ERR3201421_4_377256	nhp83	ERR3201421_4_377256_71																	cow
ERR3201421_4_377256	nhp83	ERR3201421_4_377256_72																	cow
ERR3201421_4_377256	nhp83	ERR3201421_4_377256_73																	cow
ERR3201421_4_377256	nhp83	ERR3201421_4_377256_74																	cow
ERR3201421_4_377256	nhp83	ERR3201421_4_377256_75							PF14359.6	Domain of unknown function (DUF4406)	1.6e-15	59	0.86	VOG01808	REFSEQ hypothetical protein	3.8e-16	60.7	4.46	cow
ERR3201421_4_377256	nhp83	ERR3201421_4_377256_76																	cow
ERR3201421_4_377256	nhp83	ERR3201421_4_377256_77																	cow
ERR3201421_4_377256	nhp83	ERR3201421_4_377256_78																	cow
ERR3201421_4_377256	nhp83	ERR3201421_4_377256_79												VOG03695	REFSEQ hypothetical protein	5.4e-12	47.6	0.46	cow
ERR3201421_4_377256	nhp83	ERR3201421_4_377256_80																	cow
ERR3201421_4_377256	nhp83	ERR3201421_4_377256_81																	cow
ERR3201421_4_377256	nhp83	ERR3201421_4_377256_82																	cow
ERR3201421_4_377256	nhp83	ERR3201421_4_377256_83																	cow
ERR3201421_4_377256	nhp83	ERR3201421_4_377256_84																	cow
ERR3201421_4_377256	nhp83	ERR3201421_4_377256_85																	cow
ERR3201421_4_377256	nhp83	ERR3201421_4_377256_86																	cow
ERR3201421_4_377256	nhp83	ERR3201421_4_377256_87																	cow
ERR3201421_4_377256	nhp83	ERR3201421_4_377256_88																	cow
ERR3201421_4_377256	nhp83	ERR3201421_4_377256_89																	cow
ERR3201421_4_377256	nhp83	ERR3201421_4_377256_90																	cow
ERR3201421_4_377256	nhp83	ERR3201421_4_377256_91																	cow
ERR3201421_4_377256	nhp83	ERR3201421_4_377256_92																	cow
ERR3201421_4_377256	nhp83	ERR3201421_4_377256_93																	cow
ERR3201421_4_377256	nhp83	ERR3201421_4_377256_94																	cow
ERR3201421_4_377256	nhp83	ERR3201421_4_377256_95																	cow
ERR3201421_4_377256	nhp83	ERR3201421_4_377256_96																	cow
ERR3201421_4_377256	nhp83	ERR3201421_4_377256_97																	cow
ERR3201421_4_377256	nhp83	ERR3201421_4_377256_98																	cow
ERR3201421_4_377256	nhp83	ERR3201421_4_377256_99																	cow
ERR3201421_4_377256	nhp83	ERR3201421_4_377256_100																	cow
ERR3201421_4_377256	nhp83	ERR3201421_4_377256_101																	cow
ERR3201421_4_377256	nhp83	ERR3201421_4_377256_102																	cow
ERR3201421_4_377256	nhp83	ERR3201421_4_377256_103																	cow
ERR3201421_4_377256	nhp83	ERR3201421_4_377256_104																	cow
ERR3201421_4_377256	nhp83	ERR3201421_4_377256_105																	cow
ERR3201421_4_377256	nhp83	ERR3201421_4_377256_106												VOG02581	REFSEQ hypothetical protein	7.2e-14	53.8	0.17	cow
ERR3201421_4_377256	nhp83	ERR3201421_4_377256_107												VOG02581	REFSEQ hypothetical protein	2.1e-16	62	0.17	cow
ERR3201421_4_377256	nhp83	ERR3201421_4_377256_108																	cow
ERR3201421_4_377256	nhp83	ERR3201421_4_377256_109																	cow
ERR3201421_4_377256	nhp83	ERR3201421_4_377256_110							PF06067.11	Domain of unknown function (DUF932)	1.2e-30	108.7	0.73	VOG10569	REFSEQ hypothetical protein	8.5e-33	115.5	2.97	cow
ERR3201421_4_377256	nhp83	ERR3201421_4_377256_111																	cow
ERR3201421_4_377256	nhp83	ERR3201421_4_377256_112																	cow
ERR3201421_4_377256	nhp83	ERR3201421_4_377256_113																	cow
ERR3201421_4_377256	nhp83	ERR3201421_4_377256_114																	cow
ERR3201421_4_377256	nhp83	ERR3201421_4_377256_115																	cow
ERR3201421_4_377256	nhp83	ERR3201421_4_377256_116																	cow
ERR3201421_4_377256	nhp83	ERR3201421_4_377256_117																	cow
ERR3201421_4_377256	nhp83	ERR3201421_4_377256_118																	cow
ERR3201421_4_377256	nhp83	ERR3201421_4_377256_119																	cow
ERR3201421_4_377256	nhp83	ERR3201421_4_377256_120																	cow
ERR3201421_4_377256	nhp83	ERR3201421_4_377256_121																	cow
ERR3201421_4_377256	nhp83	ERR3201421_4_377256_122	K03555		mutS; DNA mismatch repair protein MutS	4.3e-20	73.5	0.01	PF01624.20	MutS domain I	9.3e-16	59.7	0.01						cow
ERR3201421_4_377256	nhp83	ERR3201421_4_377256_123																	cow
ERR3201421_4_377256	nhp83	ERR3201421_4_377256_124																	cow
ERR3201421_4_377256	nhp83	ERR3201421_4_377256_125																	cow
ERR3201421_4_377256	nhp83	ERR3201421_4_377256_126																	cow
ERR3201421_4_377256	nhp83	ERR3201421_4_377256_127																	cow
ERR3201421_4_377256	nhp83	ERR3201421_4_377256_128																	cow
ERR3201421_4_377256	nhp83	ERR3201421_4_377256_129																	cow
ERR3201421_4_377256	nhp83	ERR3201421_4_377256_130																	cow
ERR3201421_4_377256	nhp83	ERR3201421_4_377256_131																	cow
ERR3201421_4_377256	nhp83	ERR3201421_4_377256_132																	cow
ERR3201421_4_377256	nhp83	ERR3201421_4_377256_133																	cow
ERR3201421_4_377256	nhp83	ERR3201421_4_377256_134							PF10263.9	SprT-like family	4.1e-12	47.6	0.06						cow
ERR3201421_4_377256	nhp83	ERR3201421_4_377256_135																	cow
ERR3201421_4_377256	nhp83	ERR3201421_4_377256_136																	cow
ERR3201421_4_377256	nhp83	ERR3201421_4_377256_137																	cow
ERR3201421_4_377256	nhp83	ERR3201421_4_377256_138																	cow
ERR3201421_4_377256	nhp83	ERR3201421_4_377256_139																	cow
ERR3201421_4_377256	nhp83	ERR3201421_4_377256_140																	cow
ERR3201421_4_377256	nhp83	ERR3201421_4_377256_141																	cow
ERR3201421_4_377256	nhp83	ERR3201421_4_377256_142																	cow
ERR3201421_4_377256	nhp83	ERR3201421_4_377256_143																	cow
ERR3201421_4_377256	nhp83	ERR3201421_4_377256_144																	cow
ERR3201421_4_377256	nhp83	ERR3201421_4_377256_145																	cow
ERR3201421_4_377256	nhp83	ERR3201421_4_377256_146																	cow
ERR3201421_4_377256	nhp83	ERR3201421_4_377256_147																	cow
ERR3201421_4_377256	nhp83	ERR3201421_4_377256_148																	cow
ERR3201421_4_377256	nhp83	ERR3201421_4_377256_149																	cow
ERR3201421_4_377256	nhp83	ERR3201421_4_377256_150																	cow
ERR3201421_4_377256	nhp83	ERR3201421_4_377256_151																	cow
ERR3201421_4_377256	nhp83	ERR3201421_4_377256_152																	cow
ERR3201421_4_377256	nhp83	ERR3201421_4_377256_153																	cow
ERR3201421_4_377256	nhp83	ERR3201421_4_377256_154																	cow
ERR3201421_4_377256	nhp83	ERR3201421_4_377256_155																	cow
ERR3201421_4_377256	nhp83	ERR3201421_4_377256_156																	cow
ERR3201421_4_377256	nhp83	ERR3201421_4_377256_157																	cow
ERR3201421_4_377256	nhp83	ERR3201421_4_377256_158																	cow
ERR3201421_4_377256	nhp83	ERR3201421_4_377256_159																	cow
ERR3201421_4_377256	nhp83	ERR3201421_4_377256_160																	cow
ERR3201421_4_377256	nhp83	ERR3201421_4_377256_161																	cow
ERR3201421_4_377256	nhp83	ERR3201421_4_377256_162																	cow
ERR3201421_4_377256	nhp83	ERR3201421_4_377256_163																	cow
ERR3201421_4_377256	nhp83	ERR3201421_4_377256_164																	cow
ERR3201421_4_377256	nhp83	ERR3201421_4_377256_165																	cow
ERR3201421_4_377256	nhp83	ERR3201421_4_377256_166												VOG00809	REFSEQ hypothetical protein	4.4e-15	56.9	3.06	cow
ERR3201421_4_377256	nhp83	ERR3201421_4_377256_167																	cow
ERR3201421_4_377256	nhp83	ERR3201421_4_377256_168																	cow
ERR3201421_4_377256	nhp83	ERR3201421_4_377256_169																	cow
ERR3201421_4_377256	nhp83	ERR3201421_4_377256_170																	cow
ERR3201421_4_377256	nhp83	ERR3201421_4_377256_171																	cow
ERR3201421_4_377256	nhp83	ERR3201421_4_377256_172																	cow
ERR3201421_4_377256	nhp83	ERR3201421_4_377256_173																	cow
ERR3201421_4_377256	nhp83	ERR3201421_4_377256_174																	cow
ERR3201421_4_377256	nhp83	ERR3201421_4_377256_175																	cow
ERR3201421_4_377256	nhp83	ERR3201421_4_377256_176												VOG17305	REFSEQ hypothetical protein	1.4e-14	55.4	0.1	cow
ERR3201421_4_377256	nhp83	ERR3201421_4_377256_177																	cow
ERR3201421_4_377256	nhp83	ERR3201421_4_377256_178																	cow
ERR3201421_4_377256	nhp83	ERR3201421_4_377256_179																	cow
ERR3201421_4_377256	nhp83	ERR3201421_4_377256_180																	cow
ERR3201421_4_377256	nhp83	ERR3201421_4_377256_181																	cow
ERR3201421_4_377256	nhp83	ERR3201421_4_377256_182																	cow
ERR3201421_4_377256	nhp83	ERR3201421_4_377256_183																	cow
ERR3201421_4_377256	nhp83	ERR3201421_4_377256_184																	cow
ERR3201421_4_377256	nhp83	ERR3201421_4_377256_185																	cow
ERR3201421_4_377256	nhp83	ERR3201421_4_377256_186																	cow
ERR3201421_4_377256	nhp83	ERR3201421_4_377256_187																	cow
ERR3201421_4_377256	nhp83	ERR3201421_4_377256_188																	cow
ERR3201421_4_377256	nhp83	ERR3201421_4_377256_189																	cow
ERR3201421_4_377256	nhp83	ERR3201421_4_377256_190																	cow
ERR3201421_4_377256	nhp83	ERR3201421_4_377256_191																	cow
ERR3201421_4_377256	nhp83	ERR3201421_4_377256_192																	cow
ERR3201421_4_377256	nhp83	ERR3201421_4_377256_193																	cow
ERR3201421_4_377256	nhp83	ERR3201421_4_377256_194																	cow
ERR3201421_4_377256	nhp83	ERR3201421_4_377256_195																	cow
ERR3201421_4_377256	nhp83	ERR3201421_4_377256_196																	cow
ERR3201421_4_377256	nhp83	ERR3201421_4_377256_197																	cow
ERR3201421_4_377256	nhp83	ERR3201421_4_377256_198																	cow
ERR3201421_4_377256	nhp83	ERR3201421_4_377256_199																	cow
ERR3201421_4_377256	nhp83	ERR3201421_4_377256_200																	cow
ERR3201421_4_377256	nhp83	ERR3201421_4_377256_201																	cow
ERR3201421_4_377256	nhp83	ERR3201421_4_377256_202																	cow
ERR3201421_4_377256	nhp83	ERR3201421_4_377256_203																	cow
ERR3201421_4_377256	nhp83	ERR3201421_4_377256_204																	cow
ERR3201421_4_377256	nhp83	ERR3201421_4_377256_205																	cow
ERR3201421_4_377256	nhp83	ERR3201421_4_377256_206																	cow
ERR3201421_4_377256	nhp83	ERR3201421_4_377256_207																	cow
ERR3201421_4_377256	nhp83	ERR3201421_4_377256_208																	cow
ERR3201421_4_377256	nhp83	ERR3201421_4_377256_209																	cow
ERR3201421_4_377256	nhp83	ERR3201421_4_377256_210																	cow
ERR3201421_4_377256	nhp83	ERR3201421_4_377256_211																	cow
ERR3201421_4_377256	nhp83	ERR3201421_4_377256_212																	cow
ERR3201421_4_377256	nhp83	ERR3201421_4_377256_213																	cow
ERR3201421_4_377256	nhp83	ERR3201421_4_377256_214																	cow
ERR3201421_4_377256	nhp83	ERR3201421_4_377256_215																	cow
ERR3201421_4_377256	nhp83	ERR3201421_4_377256_216																	cow
ERR3201421_4_377256	nhp83	ERR3201421_4_377256_217	K12234	AMG	cofE, fbiB; coenzyme F420-0:L-glutamate ligase / coenzyme F420-1:gamma-L-glutamate ligase [EC:6.3.2.31 6.3.2.34]	4.5e-10	41.1	0	PF01996.16	F420-0:Gamma-glutamyl ligase	1.2e-56	193.5	0						cow
ERR3201421_4_377256	nhp83	ERR3201421_4_377256_218																	cow
ERR3201421_4_377256	nhp83	ERR3201421_4_377256_219																	cow
ERR3201421_4_377256	nhp83	ERR3201421_4_377256_220																	cow
ERR3201421_4_377256	nhp83	ERR3201421_4_377256_221																	cow
ERR3201421_4_377256	nhp83	ERR3201421_4_377256_222																	cow
ERR3201421_4_377256	nhp83	ERR3201421_4_377256_223																	cow
ERR3201421_4_377256	nhp83	ERR3201421_4_377256_224												VOG11593	REFSEQ hypothetical protein	1.5e-19	71.8	0.95	cow
ERR3201421_4_377256	nhp83	ERR3201421_4_377256_225							PF18143.1	HAD domain in Swiss Army Knife RNA repair proteins	3.2e-24	87.5	0.5	VOG11571	REFSEQ hypothetical protein	9.8e-26	92	2.45	cow
ERR3201421_4_377256	nhp83	ERR3201421_4_377256_226																	cow
ERR3201421_4_377256	nhp83	ERR3201421_4_377256_227																	cow
ERR3201421_4_377256	nhp83	ERR3201421_4_377256_228	K04763		xerD; integrase/recombinase XerD	1.2e-27	99.3	2.87	PF00589.22	Phage integrase family	1e-21	79.1	9.33	VOG00041	sp|O10330|VLF1_NPVOP Very late expression factor 1	2.8e-34	120.8	10	cow
ERR3201421_4_377256	nhp83	ERR3201421_4_377256_229																	cow
ERR3201421_4_377256	nhp83	ERR3201421_4_377256_230							PF13306.6	BspA type Leucine rich repeat region (6 copies)	1.5e-29	104.2	0.01						cow
ERR3201421_4_377256	nhp83	ERR3201421_4_377256_231							PF00149.28	Calcineurin-like phosphoesterase	2.5e-11	46.2	1.18						cow
ERR3201421_4_377256	nhp83	ERR3201421_4_377256_232																	cow
ERR3201421_4_377256	nhp83	ERR3201421_4_377256_233	K03111		ssb; single-strand DNA-binding protein	2e-12	49.4	4.34	PF00436.25	Single-strand binding protein family	3.6e-12	47.9	4.28	VOG00404	sp|P9WGD4|SSB_MYCTO Single-stranded DNA-binding protein	5.9e-14	54.4	10	cow
ERR3201421_4_377256	nhp83	ERR3201421_4_377256_234																	cow
ERR3201421_4_377256	nhp83	ERR3201421_4_377256_235																	cow
ERR3201421_4_377256	nhp83	ERR3201421_4_377256_236																	cow
ERR3201421_4_377256	nhp83	ERR3201421_4_377256_237																	cow
ERR3201421_4_377256	nhp83	ERR3201421_4_377256_238																	cow
ERR3201421_4_377256	nhp83	ERR3201421_4_377256_239																	cow
ERR3201421_4_377256	nhp83	ERR3201421_4_377256_240																	cow
ERR3201421_4_377256	nhp83	ERR3201421_4_377256_241							PF14903.6	WG containing repeat	6.5e-16	59.9	0						cow
ERR3201421_4_377256	nhp83	ERR3201421_4_377256_242																	cow
ERR3201421_4_377256	nhp83	ERR3201421_4_377256_243												VOG01402	REFSEQ hypothetical protein	8.2e-24	86	6.56	cow
ERR3201421_4_377256	nhp83	ERR3201421_4_377256_244																	cow
ERR3201421_4_377256	nhp83	ERR3201421_4_377256_245																	cow
ERR3201421_4_377256	nhp83	ERR3201421_4_377256_246																	cow
ERR3201421_4_377256	nhp83	ERR3201421_4_377256_247																	cow
ERR3201421_4_377256	nhp83	ERR3201421_4_377256_248																	cow
ERR3201421_4_377256	nhp83	ERR3201421_4_377256_249							PF03235.14	Protein of unknown function DUF262	2.8e-10	42.4	0.18	VOG12718	REFSEQ hypothetical protein	5.4e-22	79.6	0.95	cow
ERR3201421_4_377256	nhp83	ERR3201421_4_377256_250																	cow
ERR3201421_4_377256	nhp83	ERR3201421_4_377256_251																	cow
ERR3201421_4_377256	nhp83	ERR3201421_4_377256_252																	cow
ERR3201421_4_377256	nhp83	ERR3201421_4_377256_253																	cow
ERR3201421_4_377256	nhp83	ERR3201421_4_377256_254																	cow
ERR3201421_4_377256	nhp83	ERR3201421_4_377256_255																	cow
ERR3201421_4_377256	nhp83	ERR3201421_4_377256_256																	cow
ERR3201421_4_377256	nhp83	ERR3201421_4_377256_257																	cow
ERR3201421_4_377256	nhp83	ERR3201421_4_377256_258												VOG00809	REFSEQ hypothetical protein	1.4e-10	42.5	3.06	cow
ERR3201421_4_377256	nhp83	ERR3201421_4_377256_259	K02078	AMG	acpP; acyl carrier protein	8.5e-25	89.6	0.31	PF00550.25	Phosphopantetheine attachment site	1.8e-15	58.7	0.02	VOG01318	REFSEQ putative acyl carrier protein	3.1e-16	61	0.34	cow
ERR3201421_4_377256	nhp83	ERR3201421_4_377256_260																	cow
ERR3201421_4_377256	nhp83	ERR3201421_4_377256_261																	cow
ERR3201421_4_377256	nhp83	ERR3201421_4_377256_262																	cow
ERR3201421_4_377256	nhp83	ERR3201421_4_377256_263																	cow
ERR3201421_4_377256	nhp83	ERR3201421_4_377256_264																	cow
ERR3201421_4_377256	nhp83	ERR3201421_4_377256_265																	cow
ERR3201421_4_377256	nhp83	ERR3201421_4_377256_266																	cow
ERR3201421_4_377256	nhp83	ERR3201421_4_377256_267																	cow
ERR3201421_4_377256	nhp83	ERR3201421_4_377256_268																	cow
ERR3201421_4_377256	nhp83	ERR3201421_4_377256_269																	cow
ERR3201421_4_377256	nhp83	ERR3201421_4_377256_270																	cow
ERR3201421_4_377256	nhp83	ERR3201421_4_377256_271	K09117		K09117; uncharacterized protein	1.4e-20	76.1	0.3	PF09424.10	Yqey-like protein	1.3e-17	65.9	0.16	VOG00617	REFSEQ hypothetical protein	2.8e-11	45.3	2.95	cow
ERR3201421_4_377256	nhp83	ERR3201421_4_377256_272																	cow
ERR3201421_4_377256	nhp83	ERR3201421_4_377256_273												VOG03731	REFSEQ hypothetical protein	2.8e-37	130.2	1.16	cow
ERR3201421_4_377256	nhp83	ERR3201421_4_377256_274																	cow
ERR3201421_4_377256	nhp83	ERR3201421_4_377256_275																	cow
ERR3201421_4_377256	nhp83	ERR3201421_4_377256_276												VOG00809	REFSEQ hypothetical protein	7.5e-18	65.8	3.06	cow
ERR3201421_4_377256	nhp83	ERR3201421_4_377256_277																	cow
ERR3201421_4_377256	nhp83	ERR3201421_4_377256_278																	cow
ERR3201421_4_377256	nhp83	ERR3201421_4_377256_279																	cow
ERR3201421_4_377256	nhp83	ERR3201421_4_377256_280	K07192		FLOT; flotillin	1.8e-65	223.5	0.02	PF01145.25	SPFH domain / Band 7 family	5.4e-17	64	1.29	VOG05933	sp|D2XNR0|FLOT3_MEDTR Flotillin-like protein 3	8.7e-36	125	0.04	cow
ERR3201421_4_377256	nhp83	ERR3201421_4_377256_281																	cow
ERR3201421_4_377256	nhp83	ERR3201421_4_377256_282																	cow
ERR3201421_4_377256	nhp83	ERR3201421_4_377256_283																	cow
ERR3201421_4_377256	nhp83	ERR3201421_4_377256_284												VOG00323	sp|P32277|RLIG2_BPT4 RNA ligase 2	2e-10	42.3	10	cow
ERR3201421_4_377256	nhp83	ERR3201421_4_377256_285							PF00149.28	Calcineurin-like phosphoesterase	2e-10	43.2	1.18	VOG00980	sp|Q5UQ73|YL509_MIMIV Uncharacterized protein L509	1.6e-16	62.3	2.21	cow
ERR3201421_4_377256	nhp83	ERR3201421_4_377256_286																	cow
ERR3201421_4_377256	nhp83	ERR3201421_4_377256_287							PF13671.6	AAA domain	8e-11	43.9	1.38	VOG00073	sp|P06855|KIPN_BPT4 Polynucleotide kinase	9.9e-22	79.5	10	cow
ERR3201421_4_377256	nhp83	ERR3201421_4_377256_288																	cow
ERR3201421_4_377256	nhp83	ERR3201421_4_377256_289																	cow
ERR3201421_4_377256	nhp83	ERR3201421_4_377256_290																	cow
ERR3201421_4_377256	nhp83	ERR3201421_4_377256_291																	cow
ERR3201421_4_377256	nhp83	ERR3201421_4_377256_292	K06223		dam; DNA adenine methylase [EC:2.1.1.72]	1.2e-14	56.3	2.63	PF02086.15	D12 class N6 adenine-specific DNA methyltransferase	1.4e-11	46.2	2.58	VOG00314	sp|P29347|MTS1_STRSA Modification methylase StsI	1.2e-23	84.8	10	cow
ERR3201421_4_377256	nhp83	ERR3201421_4_377256_293																	cow
ERR3201421_4_377256	nhp83	ERR3201421_4_377256_294	K21993		fdhC; formate transporter	1.7e-15	58.6	0	PF01226.17	Formate/nitrite transporter	1e-15	59.4	0.01						cow
ERR3201421_4_377256	nhp83	ERR3201421_4_377256_295																	cow
ERR3201421_4_377256	nhp83	ERR3201421_4_377256_296																	cow
ERR3201421_4_377256	nhp83	ERR3201421_4_377256_297																	cow
ERR3201421_4_377256	nhp83	ERR3201421_4_377256_298																	cow
ERR3201421_4_377256	nhp83	ERR3201421_4_377256_299																	cow
ERR3201421_4_377256	nhp83	ERR3201421_4_377256_300	K00364		E1.7.1.7, guaC; GMP reductase [EC:1.7.1.7]	3.1e-36	127	0.09	PF00478.25	IMP dehydrogenase / GMP reductase domain	3.2e-30	107	0.1	VOG04273	sp|Q9NJD8|GMPR_ONCVO GMP reductase	6.2e-41	142.2	0.31	cow
ERR3201421_4_377256	nhp83	ERR3201421_4_377256_301																	cow
ERR3201421_4_377256	nhp83	ERR3201421_4_377256_302																	cow
ERR3201421_4_377256	nhp83	ERR3201421_4_377256_303																	cow
ERR3201421_4_377256	nhp83	ERR3201421_4_377256_304	K03286		TC.OOP; OmpA-OmpF porin, OOP family	1.7e-17	65.7	0.06	PF00691.20	OmpA family	1e-09	40.3	0.06						cow
ERR3201421_4_377256	nhp83	ERR3201421_4_377256_305	K06223		dam; DNA adenine methylase [EC:2.1.1.72]	5.1e-46	159.7	2.63	PF02086.15	D12 class N6 adenine-specific DNA methyltransferase	5.2e-18	67.3	2.58	VOG00314	sp|P29347|MTS1_STRSA Modification methylase StsI	9.8e-33	114.8	10	cow
ERR3201421_4_377256	nhp83	ERR3201421_4_377256_306																	cow
ERR3201421_4_377256	nhp83	ERR3201421_4_377256_307																	cow
ERR3201421_4_377256	nhp83	ERR3201421_4_377256_308	K03086		rpoD; RNA polymerase primary sigma factor	8.8e-51	175.5	0.13	PF04542.14	Sigma-70 region 2	1.9e-10	42	0.33	VOG00140	sp|P33658|RPSG_CLOAB RNA polymerase sigma-G factor	1.5e-31	111.4	4.54	cow
ERR3201421_4_377256	nhp83	ERR3201421_4_377256_309	K02520		infC, MTIF3; translation initiation factor IF-3	2.8e-42	147.6	0.11	PF00707.22	Translation initiation factor IF-3, C-terminal domain	1.5e-23	84.2	0.03	VOG13318	sp|O67653|IF3_AQUAE Translation initiation factor IF-3	4.5e-29	102.8	0.32	cow
ERR3201421_4_377256	nhp83	ERR3201421_4_377256_310												VOG00247	sp|P13309|Y06D_BPT4 Uncharacterized 17.5 kDa protein in tk-vs intergenic region	1.3e-12	49.7	10	cow
ERR3201421_4_377256	nhp83	ERR3201421_4_377256_311	K03574		mutT, NUDT15, MTH2; 8-oxo-dGTP diphosphatase [EC:3.6.1.55]	1.2e-11	46.4	0.69	PF00293.28	NUDIX domain	1.6e-12	49.3	1.27	VOG00055	sp|P32271|Y06L_BPT4 Uncharacterized 17.7 kDa protein in e-segB intergenic region	1.6e-17	65.4	4.53	cow
ERR3201421_4_377256	nhp83	ERR3201421_4_377256_312	K03686		dnaJ; molecular chaperone DnaJ	8.8e-91	307.7	0.04	PF00226.31	DnaJ domain	3.4e-24	86.4	0.08	VOG00422	sp|Q04960|DNJH_CUCSA DnaJ protein homolog	1.4e-55	190.7	0.26	cow
ERR3201421_4_377256	nhp83	ERR3201421_4_377256_313	K04043		dnaK, HSPA9; molecular chaperone DnaK	2.5e-209	699.1	0.03	PF00012.20	Hsp70 protein	9.9e-199	663.1	0.03	VOG02246	sp|Q83047|MVP_LIYV9 Movement protein Hsp70h	3.9e-116	390.4	0.25	cow
ERR3201421_4_377256	nhp83	ERR3201421_4_377256_314																	cow
ERR3201421_4_377256	nhp83	ERR3201421_4_377256_315	K03798		ftsH, hflB; cell division protease FtsH [EC:3.4.24.-]	5.8e-29	103	0.01	PF01434.18	Peptidase family M41	1.2e-23	85.6	0.01						cow
ERR3201421_4_377256	nhp83	ERR3201421_4_377256_316																	cow
ERR3201421_4_377256	nhp83	ERR3201421_4_377256_317	K08259		lytM; lysostaphin [EC:3.4.24.75]	3.2e-29	104.4	1.24	PF01551.22	Peptidase family M23	3.1e-27	96.3	1.86	VOG03140	REFSEQ tape measure protein	1.4e-23	84	3.82	cow
ERR3201421_4_377256	nhp83	ERR3201421_4_377256_318																	cow
ERR3201421_4_377256	nhp83	ERR3201421_4_377256_319																	cow
ERR3201421_4_377256	nhp83	ERR3201421_4_377256_320																	cow
ERR3201421_4_377256	nhp83	ERR3201421_4_377256_321																	cow
ERR3201421_4_377256	nhp83	ERR3201421_4_377256_322	K08728		E2.4.2.6; nucleoside deoxyribosyltransferase [EC:2.4.2.6]	1.8e-14	55.8	0.19	PF05014.15	Nucleoside 2-deoxyribosyltransferase	1.6e-10	42.8	0.23						cow
ERR3201421_4_377256	nhp83	ERR3201421_4_377256_323																	cow
ERR3201421_4_377256	nhp83	ERR3201421_4_377256_324																	cow
ERR3201421_4_377256	nhp83	ERR3201421_4_377256_325	K16087		TC.FEV.OM3, tbpA, hemR, lbpA, hpuB, bhuR, hugA, hmbR; hemoglobin/transferrin/lactoferrin receptor protein	1.6e-25	91.5	0	PF13620.6	Carboxypeptidase regulatory-like domain	9.6e-21	75.5	0.04						cow
ERR3201421_4_377256	nhp83	ERR3201421_4_377256_326	K07317		K07317; adenine-specific DNA-methyltransferase [EC:2.1.1.72]	9.3e-56	191.8	0.4	PF02384.16	N-6 DNA Methylase	4.7e-13	50.8	0.14	VOG00171	sp|P10835|MTC3_PBCVC Modification methylase CviBIII	2.7e-37	130.5	0.2	cow
ERR3201421_4_377256	nhp83	ERR3201421_4_377256_327																	cow
ERR3201421_4_377256	nhp83	ERR3201421_4_377256_328																	cow
ERR3201421_4_377256	nhp83	ERR3201421_4_377256_329																	cow
ERR3201421_4_377256	nhp83	ERR3201421_4_377256_330	K00571		E2.1.1.72; site-specific DNA-methyltransferase (adenine-specific) [EC:2.1.1.72]	7.9e-43	148.9	3.81	PF01555.18	DNA methylase	2.5e-43	150.1	5.1	VOG00102	sp|P29538|MTH1_HAEPA Modification methylase HpaI	4.1e-49	168.7	10	cow
ERR3201421_4_377256	nhp83	ERR3201421_4_377256_331	K00571		E2.1.1.72; site-specific DNA-methyltransferase (adenine-specific) [EC:2.1.1.72]	5.3e-51	175.9	3.81	PF01555.18	DNA methylase	3.2e-29	104	5.1	VOG00102	sp|P29538|MTH1_HAEPA Modification methylase HpaI	1.1e-55	190.2	10	cow
ERR3201421_4_377256	nhp83	ERR3201421_4_377256_332	K01358		clpP, CLPP; ATP-dependent Clp protease, protease subunit [EC:3.4.21.92]	1.7e-73	250.1	2.48	PF00574.23	Clp protease	3.7e-62	211.1	2.58	VOG00719	sp|A3N1T0|CLPP_ACTP2 ATP-dependent Clp protease proteolytic subunit	4.3e-21	77.7	10	cow
ERR3201421_4_377256	nhp83	ERR3201421_4_377256_333	K00571		E2.1.1.72; site-specific DNA-methyltransferase (adenine-specific) [EC:2.1.1.72]	1.8e-45	157.6	3.81	PF01555.18	DNA methylase	2e-27	98.1	5.1	VOG00102	sp|P29538|MTH1_HAEPA Modification methylase HpaI	1.3e-50	173.7	10	cow
ERR3201421_4_377256	nhp83	ERR3201421_4_377256_334																	cow
ERR3201421_4_377256	nhp83	ERR3201421_4_377256_335																	cow
ERR3201421_4_377256	nhp83	ERR3201421_4_377256_336																	cow
ERR3201421_4_377256	nhp83	ERR3201421_4_377256_337																	cow
ERR3201421_4_377256	nhp83	ERR3201421_4_377256_338																	cow
ERR3201421_4_377256	nhp83	ERR3201421_4_377256_339																	cow
ERR3201421_4_377256	nhp83	ERR3201421_4_377256_340																	cow
ERR3201421_4_377256	nhp83	ERR3201421_4_377256_341																	cow
ERR3201421_4_377256	nhp83	ERR3201421_4_377256_342																	cow
ERR3201421_4_377256	nhp83	ERR3201421_4_377256_343																	cow
ERR3201421_4_377256	nhp83	ERR3201421_4_377256_344																	cow
ERR3201421_4_377256	nhp83	ERR3201421_4_377256_345																	cow
ERR3201421_4_377256	nhp83	ERR3201421_4_377256_346																	cow
ERR3201421_4_377256	nhp83	ERR3201421_4_377256_347																	cow
ERR3201421_4_377256	nhp83	ERR3201421_4_377256_348																	cow
ERR3201421_4_377256	nhp83	ERR3201421_4_377256_349	K03086		rpoD; RNA polymerase primary sigma factor	2.2e-53	184.1	0.13	PF04542.14	Sigma-70 region 2	1.3e-15	58.5	0.33	VOG00140	sp|P33658|RPSG_CLOAB RNA polymerase sigma-G factor	3.1e-32	113.7	4.54	cow
ERR3201421_4_377256	nhp83	ERR3201421_4_377256_350	K03546		sbcC, rad50; DNA repair protein SbcC/Rad50	1.7e-25	91.4	3.31						VOG00654	sp|P04522|EXO2_BPT4 Exonuclease subunit 2	2.1e-40	140.9	10	cow
ERR3201421_4_377256	nhp83	ERR3201421_4_377256_351																	cow
ERR3201421_4_377256	nhp83	ERR3201421_4_377256_352	K02316		dnaG; DNA primase [EC:2.7.7.101]	6.4e-16	60.4	3.37						VOG00056	sp|P04520|PRIM_BPT4 DNA primase	3.6e-34	120.3	10	cow
ERR3201421_4_377256	nhp83	ERR3201421_4_377256_353																	cow
ERR3201421_4_377256	nhp83	ERR3201421_4_377256_354							PF13651.6	Adenine-specific methyltransferase EcoRI	6.7e-39	135.8	0.05						cow
ERR3201421_4_377256	nhp83	ERR3201421_4_377256_355																	cow
ERR3201421_4_377256	nhp83	ERR3201421_4_377256_356	K03547		sbcD, mre11; DNA repair protein SbcD/Mre11	2.9e-23	84.7	2.76						VOG01120	sp|Q5UR33|YR555_MIMIV Uncharacterized protein R555	4e-32	112.4	1.09	cow
ERR3201421_4_377256	nhp83	ERR3201421_4_377256_357																	cow
ERR3201421_4_377256	nhp83	ERR3201421_4_377256_358																	cow
ERR3201421_4_377256	nhp83	ERR3201421_4_377256_359																	cow
ERR3201421_4_377256	nhp83	ERR3201421_4_377256_360																	cow
ERR3201421_4_377256	nhp83	ERR3201421_4_377256_361																	cow
ERR3201421_4_377256	nhp83	ERR3201421_4_377256_362																	cow
ERR3201421_4_377256	nhp83	ERR3201421_4_377256_363							PF09479.10	Listeria-Bacteroides repeat domain (List_Bact_rpt)	9.9e-12	46.5	0.01						cow
ERR3201421_4_377256	nhp83	ERR3201421_4_377256_364																	cow
ERR3201421_4_377256	nhp83	ERR3201421_4_377256_365																	cow
ERR3201421_4_377256	nhp83	ERR3201421_4_377256_366												VOG01144	sp|P19060|BP06_BPT4 Baseplate wedge protein gp6	6.7e-25	89.5	10	cow
ERR3201421_4_377256	nhp83	ERR3201421_4_377256_367	K06903		K06903; uncharacterized protein	3.8e-13	51.5	1.86						VOG00326	sp|P09425|BP25_BPT4 Baseplate wedge protein gp25	4.9e-10	41.2	10	cow
ERR3201421_4_377256	nhp83	ERR3201421_4_377256_368																	cow
ERR3201421_4_377256	nhp83	ERR3201421_4_377256_369																	cow
ERR3201421_4_377256	nhp83	ERR3201421_4_377256_370	K04068		nrdG; anaerobic ribonucleoside-triphosphate reductase activating protein [EC:1.97.1.4]	5.3e-55	188.3	0.94	PF13353.6	4Fe-4S single cluster domain	4.9e-43	148.4	0.88	VOG00313	sp|P07075|NRDG_BPT4 Anaerobic ribonucleoside-triphosphate reductase-activating protein	5.5e-32	113.2	7.1	cow
ERR3201421_4_377256	nhp83	ERR3201421_4_377256_371	K21636		nrdD; ribonucleoside-triphosphate reductase (formate) [EC:1.1.98.6]	2.4e-132	444.6	1.3	PF13597.6	Anaerobic ribonucleoside-triphosphate reductase	6.6e-154	515.5	1.3	VOG03262	sp|P28903|NRDD_ECOLI Anaerobic ribonucleoside-triphosphate reductase	6.9e-160	535.2	9.21	cow
ERR3201421_4_377256	nhp83	ERR3201421_4_377256_372	K02314		dnaB; replicative DNA helicase [EC:3.6.4.12]	1.2e-18	69.1	5.15	PF13481.6	AAA domain	2e-11	45.5	1.9	VOG00557	sp|P04530|VG41_BPT4 ATP-dependent helicase 41	1.3e-47	164.9	10	cow
ERR3201421_4_377256	nhp83	ERR3201421_4_377256_373																	cow
ERR3201421_4_377256	nhp83	ERR3201421_4_377256_374	K01146		xni; protein Xni	3.5e-12	48.2	0.7	PF02739.16	5'-3' exonuclease, N-terminal resolvase-like domain	1.2e-19	72.4	0.94	VOG03061	sp|P13319|RNH_BPT4 Ribonuclease H	2.2e-25	91.2	10	cow
ERR3201421_4_377256	nhp83	ERR3201421_4_377256_375																	cow
ERR3201421_4_377256	nhp83	ERR3201421_4_377256_376												VOG01109	sp|P04529|UVSX_BPT4 Recombination and repair protein	5.7e-17	63.4	10	cow
ERR3201421_4_377256	nhp83	ERR3201421_4_377256_377	K00857		tdk, TK; thymidine kinase [EC:2.7.1.21]	6.2e-44	152.9	1.04	PF00265.18	Thymidine kinase	7.3e-41	141.6	1.03	VOG01430	sp|P13300|KITH_BPT4 Thymidine kinase	3.8e-50	171.7	5.67	cow
ERR3201421_4_377256	nhp83	ERR3201421_4_377256_378							PF08804.10	gp32 DNA binding protein like	4.7e-25	90.6	1.57						cow
ERR3201421_4_377256	nhp83	ERR3201421_4_377256_379																	cow
ERR3201421_4_377256	nhp83	ERR3201421_4_377256_380																	cow
ERR3201421_4_377256	nhp83	ERR3201421_4_377256_381																	cow
ERR3201421_4_377256	nhp83	ERR3201421_4_377256_382							PF18013.1	Phage tail lysozyme	4.9e-25	89.9	1						cow
ERR3201421_4_377256	nhp83	ERR3201421_4_377256_383																	cow
ERR3201421_4_377256	nhp83	ERR3201421_4_377256_384																	cow
ERR3201421_4_377256	nhp83	ERR3201421_4_377256_385																	cow
ERR3201421_4_377256	nhp83	ERR3201421_4_377256_386																	cow
ERR3201421_4_377256	nhp83	ERR3201421_4_377256_387																	cow
ERR3201421_4_377256	nhp83	ERR3201421_4_377256_388																	cow
ERR3201421_4_377256	nhp83	ERR3201421_4_377256_389																	cow
ERR3201421_4_377256	nhp83	ERR3201421_4_377256_390																	cow
ERR3201421_4_377256	nhp83	ERR3201421_4_377256_391												VOG00064	sp|P13333|TUBE_BPT4 Tail tube protein gp19	1.7e-10	42.2	10	cow
ERR3201421_4_377256	nhp83	ERR3201421_4_377256_392																	cow
ERR3201421_4_377256	nhp83	ERR3201421_4_377256_393	K13444		SUMF1, FGE; formylglycine-generating enzyme [EC:1.8.3.7]	9.1e-48	165.7	0.04	PF03781.16	Sulfatase-modifying factor enzyme 1	1.2e-45	157.8	0.05	VOG21287	REFSEQ hypothetical protein	2.1e-43	150	0.05	cow
ERR3201421_4_377256	nhp83	ERR3201421_4_377256_394	K06907		K06907; uncharacterized protein	4.7e-31	110	2.77	PF04984.14	Phage tail sheath protein subtilisin-like domain	3.1e-10	41.9	2.17	VOG00295	sp|P13332|TSP_BPT4 Tail sheath protein	7.4e-75	254.3	10	cow
ERR3201421_4_377256	nhp83	ERR3201421_4_377256_395																	cow
ERR3201421_4_377256	nhp83	ERR3201421_4_377256_396																	cow
ERR3201421_4_377256	nhp83	ERR3201421_4_377256_397																	cow
ERR3201421_4_377256	nhp83	ERR3201421_4_377256_398	K14440		SMARCAL1, HARP; SWI/SNF-related matrix-associated actin-dependent regulator of chromatin subfamily A-like protein 1 [EC:3.6.4.12]	1.7e-57	197.2	2.79	PF00176.23	SNF2 family N-terminal domain	9e-21	75.7	1.61	VOG00523	sp|Q9T1Q7|VP41_BPAPS Putative protein p41	2.6e-75	255.8	10	cow
ERR3201421_4_377256	nhp83	ERR3201421_4_377256_399																	cow
ERR3201421_4_377256	nhp83	ERR3201421_4_377256_400																	cow
ERR3201421_4_377256	nhp83	ERR3201421_4_377256_401																	cow
ERR3201421_4_377256	nhp83	ERR3201421_4_377256_402																	cow
ERR3201421_4_377256	nhp83	ERR3201421_4_377256_403																	cow
ERR3201421_4_377256	nhp83	ERR3201421_4_377256_404																	cow
ERR3201421_4_377256	nhp83	ERR3201421_4_377256_405																	cow
ERR3201421_4_377256	nhp83	ERR3201421_4_377256_406																	cow
ERR3201421_4_377256	nhp83	ERR3201421_4_377256_407																	cow
ERR3201421_4_377256	nhp83	ERR3201421_4_377256_408																	cow
ERR3201421_4_377256	nhp83	ERR3201421_4_377256_409																	cow
ERR3201421_4_377256	nhp83	ERR3201421_4_377256_410																	cow
ERR3201421_4_377256	nhp83	ERR3201421_4_377256_411																	cow
ERR3201421_4_377256	nhp83	ERR3201421_4_377256_412																	cow
ERR3201421_4_377256	nhp83	ERR3201421_4_377256_413																	cow
ERR3201421_4_377256	nhp83	ERR3201421_4_377256_414																	cow
ERR3201421_4_377256	nhp83	ERR3201421_4_377256_415	K02342		dnaQ; DNA polymerase III subunit epsilon [EC:2.7.7.7]	1.2e-41	144.8	1.46	PF00929.24	Exonuclease	3.1e-21	78.3	1.28	VOG00231	sp|P04536|EXOD_BPT4 Exodeoxyribonuclease	2.2e-21	78.4	10	cow
ERR3201421_4_377256	nhp83	ERR3201421_4_377256_416																	cow
ERR3201421_4_377256	nhp83	ERR3201421_4_377256_417																	cow
ERR3201421_4_377256	nhp83	ERR3201421_4_377256_418																	cow
ERR3201421_4_377256	nhp83	ERR3201421_4_377256_419																	cow
ERR3201421_4_377256	nhp83	ERR3201421_4_377256_420																	cow
ERR3201421_4_377256	nhp83	ERR3201421_4_377256_421																	cow
ERR3201421_4_377256	nhp83	ERR3201421_4_377256_422																	cow
ERR3201421_4_377256	nhp83	ERR3201421_4_377256_423																	cow
ERR3201421_4_377256	nhp83	ERR3201421_4_377256_424																	cow
ERR3201421_4_377256	nhp83	ERR3201421_4_377256_425	K02319		pol; DNA polymerase, archaea type [EC:2.7.7.7]	5.4e-28	99.5	2.28	PF00136.21	DNA polymerase family B	5.8e-12	46.8	1.65	VOG00109	sp|Q38087|DPOL_BPR69 DNA-directed DNA polymerase	1.4e-32	114.3	10	cow
ERR3201421_4_377256	nhp83	ERR3201421_4_377256_426							PF05265.13	Protein of unknown function (DUF723)	1.3e-14	55.5	0.07	VOG00021	sp|Q6QGD3|ENDO1_BPT5 Putative endonuclease	5.7e-47	162.9	4.82	cow
ERR3201421_4_377256	nhp83	ERR3201421_4_377256_427																	cow
ERR3201421_4_377256	nhp83	ERR3201421_4_377256_428	K02319		pol; DNA polymerase, archaea type [EC:2.7.7.7]	4.8e-12	46.7	2.28											cow
ERR3201421_4_377256	nhp83	ERR3201421_4_377256_429																	cow
ERR3201421_4_377256	nhp83	ERR3201421_4_377256_430																	cow
ERR3201421_4_377256	nhp83	ERR3201421_4_377256_431																	cow
ERR3201421_4_377256	nhp83	ERR3201421_4_377256_432																	cow
ERR3201421_4_377256	nhp83	ERR3201421_4_377256_433																	cow
ERR3201421_4_377256	nhp83	ERR3201421_4_377256_434																	cow
ERR3201421_4_377256	nhp83	ERR3201421_4_377256_435	K03529		smc; chromosome segregation protein	3.9e-15	56.5	0.5											cow
ERR3201421_4_377256	nhp83	ERR3201421_4_377256_436							PF09603.10	Fibrobacter succinogenes major domain (Fib_succ_major)	1.3e-14	56.9	0						cow
ERR3201421_4_377256	nhp83	ERR3201421_4_377256_437																	cow
ERR3201421_4_377256	nhp83	ERR3201421_4_377256_438																	cow
ERR3201421_4_377256	nhp83	ERR3201421_4_377256_439																	cow
ERR3201421_4_377256	nhp83	ERR3201421_4_377256_440																	cow
ERR3201421_4_377256	nhp83	ERR3201421_4_377256_441																	cow
ERR3201421_4_377256	nhp83	ERR3201421_4_377256_442																	cow
ERR3201421_4_377256	nhp83	ERR3201421_4_377256_443																	cow
ERR3201421_4_377256	nhp83	ERR3201421_4_377256_444																	cow
ERR3201421_4_377256	nhp83	ERR3201421_4_377256_445	K01520		dut, DUT; dUTP pyrophosphatase [EC:3.6.1.23]	1.1e-38	135.3	2.79	PF00692.19	dUTPase	2.6e-16	61.2	2.5	VOG00080	sp|P33316|DUT_HUMAN Deoxyuridine 5'-triphosphate nucleotidohydrolase, mitochondrial	2.2e-33	116.8	10	cow
ERR3201421_4_377256	nhp83	ERR3201421_4_377256_446																	cow
ERR3201421_4_377256	nhp83	ERR3201421_4_377256_447																	cow
ERR3201421_4_377256	nhp83	ERR3201421_4_377256_448																	cow
ERR3201421_4_377256	nhp83	ERR3201421_4_377256_449																	cow
ERR3201421_4_377256	nhp83	ERR3201421_4_377256_450																	cow
ERR3201421_4_377256	nhp83	ERR3201421_4_377256_451																	cow
ERR3201421_4_377256	nhp83	ERR3201421_4_377256_452																	cow
ERR3201421_4_377256	nhp83	ERR3201421_4_377256_453																	cow
ERR3201421_4_377256	nhp83	ERR3201421_4_377256_454																	cow
ERR3201421_4_377256	nhp83	ERR3201421_4_377256_455																	cow
ERR3201421_4_377256	nhp83	ERR3201421_4_377256_456																	cow
ERR3201421_4_377256	nhp83	ERR3201421_4_377256_457																	cow
ERR3201421_4_377256	nhp83	ERR3201421_4_377256_458																	cow
ERR3201421_4_377256	nhp83	ERR3201421_4_377256_459																	cow
ERR3201421_4_377256	nhp83	ERR3201421_4_377256_460																	cow
ERR3201421_4_377256	nhp83	ERR3201421_4_377256_461																	cow
ERR3201421_4_377256	nhp83	ERR3201421_4_377256_462							PF07068.11	Major capsid protein Gp23	7.6e-30	105.8	1.92	VOG02877	sp|P04535|CAPSH_BPT4 Major capsid protein	3.5e-73	248.8	10	cow
ERR3201421_4_377256	nhp83	ERR3201421_4_377256_463																	cow
ERR3201421_4_377256	nhp83	ERR3201421_4_377256_464							PF03420.13	Prohead core protein serine protease	2.1e-21	78.1	1.51	VOG00158	sp|P06807|PCPP_BPT4 Prohead core protein protease	1.7e-30	107.7	10	cow
ERR3201421_4_377256	nhp83	ERR3201421_4_377256_465																	cow
ERR3201421_4_377256	nhp83	ERR3201421_4_377256_466																	cow
ERR3201421_4_377256	nhp83	ERR3201421_4_377256_467																	cow
ERR3201421_4_377256	nhp83	ERR3201421_4_377256_468																	cow
ERR3201421_4_377256	nhp83	ERR3201421_4_377256_469							PF07230.11	Bacteriophage T4-like capsid assembly protein (Gp20)	8e-29	102	1.53	VOG00819	sp|P13334|PORTL_BPT4 Portal protein	8.7e-58	197.7	10	cow
ERR3201421_4_377256	nhp83	ERR3201421_4_377256_470												VOG09810	sp|P17312|TERL_BPT4 Terminase, large subunit	1.1e-32	115.9	10	cow
ERR3201421_4_377256	nhp83	ERR3201421_4_377256_471																	cow
ERR3201421_4_377256	nhp83	ERR3201421_4_377256_472																	cow
ERR3201421_4_377256	nhp83	ERR3201421_4_377256_473																	cow
ERR3201421_4_377256	nhp83	ERR3201421_4_377256_474																	cow
ERR3201421_4_377256	nhp83	ERR3201421_4_377256_475												VOG19115	REFSEQ hypothetical protein	3.8e-41	142.6	0.21	cow
ERR3201421_4_377256	nhp83	ERR3201421_4_377256_476	K03544		clpX, CLPX; ATP-dependent Clp protease ATP-binding subunit ClpX	1.1e-148	498.8	0.21	PF07724.14	AAA domain (Cdc48 subfamily)	1.6e-33	117.9	0.33	VOG01516	sp|P0ABH9|CLPA_ECOLI ATP-dependent Clp protease ATP-binding subunit ClpA	1.2e-50	174.1	1.16	cow
ERR3201421_4_377256	nhp83	ERR3201421_4_377256_477																	cow
ERR3201421_4_377256	nhp83	ERR3201421_4_377256_478												VOG00517	sp|Q7Y4Y9|DNMK_BPR69 Deoxynucleotide monophosphate kinase	7.1e-25	89.6	10	cow
ERR3201421_4_377256	nhp83	ERR3201421_4_377256_479																	cow
ERR3201421_4_377256	nhp83	ERR3201421_4_377256_480																	cow
ERR3201421_4_377256	nhp83	ERR3201421_4_377256_481																	cow
ERR3201421_4_377256	nhp83	ERR3201421_4_377256_482																	cow
ERR3201421_4_377256	nhp83	ERR3201421_4_377256_483	K03696		clpC; ATP-dependent Clp protease ATP-binding subunit ClpC	3.1e-146	491	0.03	PF07724.14	AAA domain (Cdc48 subfamily)	3.8e-41	142.7	0.33	VOG01516	sp|P0ABH9|CLPA_ECOLI ATP-dependent Clp protease ATP-binding subunit ClpA	1.7e-66	226.6	1.16	cow
ERR3201421_4_377256	nhp83	ERR3201421_4_377256_484																	cow
ERR3201421_4_377256	nhp83	ERR3201421_4_377256_485																	cow
ERR3201421_4_377256	nhp83	ERR3201421_4_377256_486	K03657		uvrD, pcrA; DNA helicase II / ATP-dependent DNA helicase PcrA [EC:3.6.4.12]	1.5e-39	138.2	0.41	PF05203.16	Hom_end-associated Hint	4.7e-14	54.6	0.12	VOG00616	REFSEQ hypothetical protein	2.9e-88	298.3	1.78	cow
ERR3201421_4_377256	nhp83	ERR3201421_4_377256_487							PF08902.11	Domain of unknown function (DUF1848)	1.3e-95	321.8	0.01						cow
ERR3201421_4_377256	nhp83	ERR3201421_4_377256_488																	cow
ERR3201421_4_377256	nhp83	ERR3201421_4_377256_489																	cow
ERR3201421_4_377256	nhp83	ERR3201421_4_377256_490																	cow
ERR3201421_4_377256	nhp83	ERR3201421_4_377256_491																	cow
ERR3201421_4_377256	nhp83	ERR3201421_4_377256_492																	cow
ERR3201421_4_377256	nhp83	ERR3201421_4_377256_493																	cow
ERR3201421_4_377256	nhp83	ERR3201421_4_377256_494	K08640		E3.4.17.14; zinc D-Ala-D-Ala carboxypeptidase [EC:3.4.17.14]	1.2e-15	59.3	1.65	PF08291.11	Peptidase M15	6.7e-22	79.3	1.32	VOG00542	REFSEQ hypothetical protein	4e-19	70.6	4.28	cow
ERR3201421_4_377256	nhp83	ERR3201421_4_377256_495																	cow
ERR3201421_4_377256	nhp83	ERR3201421_4_377256_496																	cow
ERR3201421_4_377256	nhp83	ERR3201421_4_377256_497																	cow
ERR3201421_4_377256	nhp83	ERR3201421_4_377256_498												VOG01568	sp|Q05280|VG66_BPML5 Gene 66 protein	6.6e-36	125.2	7.01	cow
ERR3201421_4_377256	nhp83	ERR3201421_4_377256_499																	cow
ERR3201421_4_377256	nhp83	ERR3201421_4_377256_500												VOG03500	REFSEQ hypothetical protein	1.2e-44	153.6	3.08	cow
ERR3201421_4_377256	nhp83	ERR3201421_4_377256_501																	cow
ERR3201421_4_377256	nhp83	ERR3201421_4_377256_502	K06223		dam; DNA adenine methylase [EC:2.1.1.72]	8.8e-26	93	2.63	PF02086.15	D12 class N6 adenine-specific DNA methyltransferase	4.8e-16	60.9	2.58	VOG00314	sp|P29347|MTS1_STRSA Modification methylase StsI	1.1e-31	111.4	10	cow
ERR3201421_4_377256	nhp83	ERR3201421_4_377256_503																	cow
ERR3201421_4_377256	nhp83	ERR3201421_4_377256_504																	cow
ERR3201421_4_377256	nhp83	ERR3201421_4_377256_505												VOG01626	REFSEQ hypothetical protein	1.1e-34	121.7	0.9	cow
ERR3201421_4_377256	nhp83	ERR3201421_4_377256_506	K07318		K07318; adenine-specific DNA-methyltransferase [EC:2.1.1.72]	3.4e-116	391.3	0.05	PF02086.15	D12 class N6 adenine-specific DNA methyltransferase	1.3e-50	174.2	2.58	VOG05543	sp|P14871|MTF1_PLAOK Modification methylase FokI	7.8e-59	201	0.08	cow
ERR3201421_4_377256	nhp83	ERR3201421_4_377256_507																	cow
ERR3201421_4_377256	nhp83	ERR3201421_4_377256_508																	cow
ERR3201421_4_377256	nhp83	ERR3201421_4_377256_509																	cow
ERR3201421_4_377256	nhp83	ERR3201421_4_377256_510																	cow
ERR3201421_4_377256	nhp83	ERR3201421_4_377256_511																	cow
ERR3201421_4_377256	nhp83	ERR3201421_4_377256_512																	cow
ERR3201421_4_377256	nhp83	ERR3201421_4_377256_513												VOG04111	REFSEQ hypothetical protein	9.7e-26	92.4	0.26	cow
ERR3201421_4_377256	nhp83	ERR3201421_4_377256_514	K00789	AMG	metK; S-adenosylmethionine synthetase [EC:2.5.1.6]	4.1e-99	334.6	0.25	PF02773.16	S-adenosylmethionine synthetase, C-terminal domain	1.2e-43	150	0.2						cow
ERR3201421_4_377256	nhp83	ERR3201421_4_377256_515																	cow
ERR3275128_9_244476	nhp175	ERR3275128_9_244476_1												VOG10252	REFSEQ putative virion structural protein	8.1e-28	98.9	1	cow
ERR3275128_9_244476	nhp175	ERR3275128_9_244476_2																	cow
ERR3275128_9_244476	nhp175	ERR3275128_9_244476_3												VOG10251	REFSEQ putative virion structural protein	8.8e-45	155	1	cow
ERR3275128_9_244476	nhp175	ERR3275128_9_244476_4												VOG10250	REFSEQ hypothetical protein	2.1e-27	97.2	1.01	cow
ERR3275128_9_244476	nhp175	ERR3275128_9_244476_5												VOG10377	REFSEQ hypothetical protein	1.2e-12	49.5	4.78	cow
ERR3275128_9_244476	nhp175	ERR3275128_9_244476_6																	cow
ERR3275128_9_244476	nhp175	ERR3275128_9_244476_7																	cow
ERR3275128_9_244476	nhp175	ERR3275128_9_244476_8																	cow
ERR3275128_9_244476	nhp175	ERR3275128_9_244476_9																	cow
ERR3275128_9_244476	nhp175	ERR3275128_9_244476_10																	cow
ERR3275128_9_244476	nhp175	ERR3275128_9_244476_11																	cow
ERR3275128_9_244476	nhp175	ERR3275128_9_244476_12																	cow
ERR3275128_9_244476	nhp175	ERR3275128_9_244476_13																	cow
ERR3275128_9_244476	nhp175	ERR3275128_9_244476_14												VOG02639	REFSEQ hypothetical protein	4.6e-90	304.1	1.07	cow
ERR3275128_9_244476	nhp175	ERR3275128_9_244476_15																	cow
ERR3275128_9_244476	nhp175	ERR3275128_9_244476_16																	cow
ERR3275128_9_244476	nhp175	ERR3275128_9_244476_17																	cow
ERR3275128_9_244476	nhp175	ERR3275128_9_244476_18																	cow
ERR3275128_9_244476	nhp175	ERR3275128_9_244476_19	K01493		comEB; dCMP deaminase [EC:3.5.4.12]	7.9e-32	113.2	2.55	PF00383.23	Cytidine and deoxycytidylate deaminase zinc-binding region	4.2e-20	73.2	2.45	VOG00092	sp|P16006|DCTD_BPT4 Deoxycytidylate deaminase	1.3e-34	120.3	10	cow
ERR3275128_9_244476	nhp175	ERR3275128_9_244476_20																	cow
ERR3275128_9_244476	nhp175	ERR3275128_9_244476_21												VOG01165	REFSEQ hypothetical protein	8.4e-24	85.6	0.52	cow
ERR3275128_9_244476	nhp175	ERR3275128_9_244476_22																	cow
ERR3275128_9_244476	nhp175	ERR3275128_9_244476_23																	cow
ERR3275128_9_244476	nhp175	ERR3275128_9_244476_24																	cow
ERR3275128_9_244476	nhp175	ERR3275128_9_244476_25																	cow
ERR3275128_9_244476	nhp175	ERR3275128_9_244476_26	K01121		CNP; 2',3'-cyclic-nucleotide 3'-phosphodiesterase [EC:3.1.4.37]	2.6e-20	74.3	0.33	PF13671.6	AAA domain	1.8e-11	46	1.38	VOG00073	sp|P06855|KIPN_BPT4 Polynucleotide kinase	9.6e-20	73	10	cow
ERR3275128_9_244476	nhp175	ERR3275128_9_244476_27																	cow
ERR3275128_9_244476	nhp175	ERR3275128_9_244476_28	K02314		dnaB; replicative DNA helicase [EC:3.6.4.12]	1.2e-10	42.6	5.15						VOG10258	REFSEQ putative helicase	9.5e-62	210.9	1.11	cow
ERR3275128_9_244476	nhp175	ERR3275128_9_244476_29																	cow
ERR3275128_9_244476	nhp175	ERR3275128_9_244476_30												VOG10260	REFSEQ putative major capsid protein	6.7e-22	78.9	1.01	cow
ERR3275128_9_244476	nhp175	ERR3275128_9_244476_31												VOG00693	sp|P39251|Y16Q_BPT4 Uncharacterized 7.5 kDa protein in denB-rIIB intergenic region	2.3e-12	48.2	3.62	cow
ERR3275128_9_244476	nhp175	ERR3275128_9_244476_32																	cow
ERR3275128_9_244476	nhp175	ERR3275128_9_244476_33																	cow
ERR3275128_9_244476	nhp175	ERR3275128_9_244476_34	K01972		E6.5.1.2, ligA, ligB; DNA ligase (NAD+) [EC:6.5.1.2]	8.1e-15	56.1	1											cow
ERR3275128_9_244476	nhp175	ERR3275128_9_244476_35																	cow
ERR3275128_9_244476	nhp175	ERR3275128_9_244476_36	K03546		sbcC, rad50; DNA repair protein SbcC/Rad50	6.3e-13	49.8	3.31						VOG00654	sp|P04522|EXO2_BPT4 Exonuclease subunit 2	5e-47	162.8	10	cow
ERR3275128_9_244476	nhp175	ERR3275128_9_244476_37																	cow
ERR3275128_9_244476	nhp175	ERR3275128_9_244476_38																	cow
ERR3275128_9_244476	nhp175	ERR3275128_9_244476_39																	cow
ERR3275128_9_244476	nhp175	ERR3275128_9_244476_40												VOG21413	REFSEQ hypothetical protein	2e-14	55.2	0.05	cow
ERR3275128_9_244476	nhp175	ERR3275128_9_244476_41																	cow
ERR3275128_9_244476	nhp175	ERR3275128_9_244476_42												VOG10218	REFSEQ hypothetical protein	1e-35	125	0.97	cow
ERR3275128_9_244476	nhp175	ERR3275128_9_244476_43																	cow
ERR3275128_9_244476	nhp175	ERR3275128_9_244476_44																	cow
ERR3275128_9_244476	nhp175	ERR3275128_9_244476_45												VOG01582	REFSEQ hypothetical protein	1.7e-68	233	1.06	cow
ERR3275128_9_244476	nhp175	ERR3275128_9_244476_46												VOG09810	sp|P17312|TERL_BPT4 Terminase, large subunit	7.5e-16	60.6	10	cow
ERR3275128_9_244476	nhp175	ERR3275128_9_244476_47							PF13392.6	HNH endonuclease	2.2e-10	41.7	7.58	VOG00012	sp|Q5UPT4|YL247_MIMIV Uncharacterized HNH endonuclease L247	6.1e-36	126.1	10	cow
ERR3275128_9_244476	nhp175	ERR3275128_9_244476_48																	cow
ERR3275128_9_244476	nhp175	ERR3275128_9_244476_49																	cow
ERR3275128_9_244476	nhp175	ERR3275128_9_244476_50												VOG02674	REFSEQ hypothetical protein	3e-45	156.4	1.07	cow
ERR3275128_9_244476	nhp175	ERR3275128_9_244476_51																	cow
ERR3275128_9_244476	nhp175	ERR3275128_9_244476_52																	cow
ERR3275128_9_244476	nhp175	ERR3275128_9_244476_53												VOG12190	REFSEQ putative virion structural protein	1.7e-60	206.1	1.09	cow
ERR3275128_9_244476	nhp175	ERR3275128_9_244476_54																	cow
ERR3275128_9_244476	nhp175	ERR3275128_9_244476_55																	cow
ERR3275128_9_244476	nhp175	ERR3275128_9_244476_56							PF13306.6	BspA type Leucine rich repeat region (6 copies)	1.1e-19	72.3	0.01						cow
ERR3275128_9_244476	nhp175	ERR3275128_9_244476_57												VOG04756	REFSEQ putative tail fiber protein	5.9e-16	60.6	2.95	cow
ERR3275128_9_244476	nhp175	ERR3275128_9_244476_58																	cow
ERR3275128_9_244476	nhp175	ERR3275128_9_244476_59	K01159		ruvC; crossover junction endodeoxyribonuclease RuvC [EC:3.1.22.4]	1e-12	49.6	1.23						VOG00069	sp|P13004|YLYS_BPPHV Uncharacterized protein near lysin gene (Fragment)	1e-17	66.1	10	cow
ERR3275128_9_244476	nhp175	ERR3275128_9_244476_60												VOG23927	REFSEQ small distal tail fiber subunit	7.7e-21	75.5	1	cow
ERR3275128_9_244476	nhp175	ERR3275128_9_244476_61																	cow
ERR3275128_9_244476	nhp175	ERR3275128_9_244476_62																	cow
ERR3275128_9_244476	nhp175	ERR3275128_9_244476_63																	cow
ERR3275128_9_244476	nhp175	ERR3275128_9_244476_64																	cow
ERR3275128_9_244476	nhp175	ERR3275128_9_244476_65	K06937		K06937; 7,8-dihydro-6-hydroxymethylpterin dimethyltransferase [EC:2.1.1.-]	4.5e-16	60.2	0.01											cow
ERR3275128_9_244476	nhp175	ERR3275128_9_244476_66																	cow
ERR3275128_9_244476	nhp175	ERR3275128_9_244476_67																	cow
ERR3275128_9_244476	nhp175	ERR3275128_9_244476_68																	cow
ERR3275128_9_244476	nhp175	ERR3275128_9_244476_69																	cow
ERR3275128_9_244476	nhp175	ERR3275128_9_244476_70																	cow
ERR3275128_9_244476	nhp175	ERR3275128_9_244476_71																	cow
ERR3275128_9_244476	nhp175	ERR3275128_9_244476_72																	cow
ERR3275128_9_244476	nhp175	ERR3275128_9_244476_73	K03469		rnhA, RNASEH1; ribonuclease HI [EC:3.1.26.4]	1.3e-41	145.1	1.04	PF00075.24	RNase H	4e-37	129.2	1.13	VOG00152	sp|B8HPS9|RNH_CYAP4 Ribonuclease H	5e-44	151.7	5.22	cow
ERR3275128_9_244476	nhp175	ERR3275128_9_244476_74																	cow
ERR3275128_9_244476	nhp175	ERR3275128_9_244476_75																	cow
ERR3275128_9_244476	nhp175	ERR3275128_9_244476_76												VOG10226	REFSEQ hypothetical protein	2e-115	388.4	1.09	cow
ERR3275128_9_244476	nhp175	ERR3275128_9_244476_77																	cow
ERR3275128_9_244476	nhp175	ERR3275128_9_244476_78																	cow
ERR3275128_9_244476	nhp175	ERR3275128_9_244476_79																	cow
ERR3275128_9_244476	nhp175	ERR3275128_9_244476_80																	cow
ERR3275128_9_244476	nhp175	ERR3275128_9_244476_81																	cow
ERR3275128_9_244476	nhp175	ERR3275128_9_244476_82							PF13392.6	HNH endonuclease	1.5e-11	45.5	7.58	VOG00012	sp|Q5UPT4|YL247_MIMIV Uncharacterized HNH endonuclease L247	2.6e-28	101	10	cow
ERR3275128_9_244476	nhp175	ERR3275128_9_244476_83												VOG10238	REFSEQ hypothetical protein	4.2e-85	287.7	1.09	cow
ERR3275128_9_244476	nhp175	ERR3275128_9_244476_84																	cow
ERR3275128_9_244476	nhp175	ERR3275128_9_244476_85																	cow
ERR3275128_9_244476	nhp175	ERR3275128_9_244476_86	K02621		parC; topoisomerase IV subunit A [EC:5.6.2.2]	1.5e-41	144.2	0.97	PF00521.20	DNA gyrase/topoisomerase IV, subunit A	9e-50	171.5	1.22	VOG00356	sp|P08096|TOP2_SCHPO DNA topoisomerase 2	5.3e-47	161.9	10	cow
ERR3275128_9_244476	nhp175	ERR3275128_9_244476_87																	cow
ERR3275128_9_244476	nhp175	ERR3275128_9_244476_88	K02470		gyrB; DNA gyrase subunit B [EC:5.6.2.2]	1.3e-63	217.3	0.62						VOG00356	sp|P08096|TOP2_SCHPO DNA topoisomerase 2	1.3e-48	167.2	10	cow
ERR3275128_9_244476	nhp175	ERR3275128_9_244476_89																	cow
ERR3275128_9_244476	nhp175	ERR3275128_9_244476_90																	cow
ERR3275128_9_244476	nhp175	ERR3275128_9_244476_91																	cow
ERR3275128_9_244476	nhp175	ERR3275128_9_244476_92																	cow
ERR3275128_9_244476	nhp175	ERR3275128_9_244476_93																	cow
ERR3275128_9_244476	nhp175	ERR3275128_9_244476_94																	cow
ERR3275128_9_244476	nhp175	ERR3275128_9_244476_95																	cow
ERR3275128_9_244476	nhp175	ERR3275128_9_244476_96												VOG01809	REFSEQ putative virion structural protein	4.2e-50	171.6	1.05	cow
ERR3275128_9_244476	nhp175	ERR3275128_9_244476_97												VOG10214	REFSEQ putative virion structural protein	6.2e-53	181.4	1	cow
ERR3275128_9_244476	nhp175	ERR3275128_9_244476_98																	cow
ERR3275128_9_244476	nhp175	ERR3275128_9_244476_99												VOG10212	REFSEQ putative tail sheath protein	9.7e-83	280.3	1	cow
ERR3275128_9_244476	nhp175	ERR3275128_9_244476_100												VOG02684	REFSEQ putative virion structural protein	6.4e-42	145.7	1.06	cow
ERR3275128_9_244476	nhp175	ERR3275128_9_244476_101																	cow
ERR3275128_9_244476	nhp175	ERR3275128_9_244476_102																	cow
ERR3275128_9_244476	nhp175	ERR3275128_9_244476_103																	cow
ERR3275128_9_244476	nhp175	ERR3275128_9_244476_104																	cow
ERR3275128_9_244476	nhp175	ERR3275128_9_244476_105																	cow
ERR3275128_9_244476	nhp175	ERR3275128_9_244476_106																	cow
ERR3275128_9_244476	nhp175	ERR3275128_9_244476_107												VOG01494	REFSEQ hypothetical protein	1.7e-41	144.2	1.27	cow
ERR3275128_9_244476	nhp175	ERR3275128_9_244476_108																	cow
ERR3275128_9_244476	nhp175	ERR3275128_9_244476_109												VOG12552	sp|B2UKV8|CH60_AKKM8 60 kDa chaperonin	1.2e-17	65.3	0.44	cow
ERR3275128_9_244476	nhp175	ERR3275128_9_244476_110																	cow
ERR3275128_9_244476	nhp175	ERR3275128_9_244476_111																	cow
ERR3275128_9_244476	nhp175	ERR3275128_9_244476_112																	cow
ERR3275128_9_244476	nhp175	ERR3275128_9_244476_113																	cow
ERR3275128_9_244476	nhp175	ERR3275128_9_244476_114																	cow
ERR3275128_9_244476	nhp175	ERR3275128_9_244476_115																	cow
ERR3275128_9_244476	nhp175	ERR3275128_9_244476_116																	cow
ERR3275128_9_244476	nhp175	ERR3275128_9_244476_117																	cow
ERR3275128_9_244476	nhp175	ERR3275128_9_244476_118																	cow
ERR3275128_9_244476	nhp175	ERR3275128_9_244476_119												VOG01543	REFSEQ putative virion structural protein	2.2e-19	71.2	1.07	cow
ERR3275128_9_244476	nhp175	ERR3275128_9_244476_120																	cow
ERR3275128_9_244476	nhp175	ERR3275128_9_244476_121																	cow
ERR3275128_9_244476	nhp175	ERR3275128_9_244476_122																	cow
ERR3275128_9_244476	nhp175	ERR3275128_9_244476_123												VOG03224	REFSEQ putative virion structural protein	2.4e-51	176.4	1.06	cow
ERR3275128_9_244476	nhp175	ERR3275128_9_244476_124												VOG01873	REFSEQ putative virion structural protein	4.9e-46	158.9	1.07	cow
ERR3275128_9_244476	nhp175	ERR3275128_9_244476_125												VOG10242	REFSEQ putative virion structural protein	5.1e-175	585.5	1	cow
ERR3275128_9_244476	nhp175	ERR3275128_9_244476_126																	cow
ERR3275128_9_244476	nhp175	ERR3275128_9_244476_127																	cow
ERR3275128_9_244476	nhp175	ERR3275128_9_244476_128																	cow
ERR3275128_9_244476	nhp175	ERR3275128_9_244476_129																	cow
ERR3275128_9_244476	nhp175	ERR3275128_9_244476_130																	cow
ERR3275128_9_244476	nhp175	ERR3275128_9_244476_131												VOG01870	REFSEQ hypothetical protein	1.2e-88	299.9	1.11	cow
ERR3275128_9_244476	nhp175	ERR3275128_9_244476_132							PF18013.1	Phage tail lysozyme	1.2e-23	85.3	1	VOG10206	sp|Q8SCY1|EXLYS_BPDPK Peptidoglycan hydrolase gp181	9.1e-46	157.9	1.01	cow
ERR3275128_9_244476	nhp175	ERR3275128_9_244476_133																	cow
ERR3275128_9_244476	nhp175	ERR3275128_9_244476_134												VOG10207	REFSEQ putative DNA-directed RNA polymerase beta subunit	8.8e-124	415.1	1.09	cow
ERR3275128_9_244476	nhp175	ERR3275128_9_244476_135																	cow
ERR3275128_9_244476	nhp175	ERR3275128_9_244476_136																	cow
ERR3275128_9_244476	nhp175	ERR3275128_9_244476_137																	cow
ERR3275128_9_244476	nhp175	ERR3275128_9_244476_138																	cow
ERR3275128_9_244476	nhp175	ERR3275128_9_244476_139	K02319		pol; DNA polymerase, archaea type [EC:2.7.7.7]	2.4e-14	54.4	2.28						VOG00109	sp|Q38087|DPOL_BPR69 DNA-directed DNA polymerase	1.5e-42	147.3	10	cow
ERR3275128_9_244476	nhp175	ERR3275128_9_244476_140																	cow
ERR3275128_9_244476	nhp175	ERR3275128_9_244476_141												VOG10188	REFSEQ putative virion structural protein	8.2e-20	72.4	1.02	cow
ERR3275128_9_244476	nhp175	ERR3275128_9_244476_142												VOG10187	REFSEQ hypothetical protein	1.1e-15	59.1	1	cow
ERR3275128_9_244476	nhp175	ERR3275128_9_244476_143												VOG00167	sp|P10930|FIB12_BPT4 Short tail fiber protein gp12	1e-17	66	2.12	cow
ERR3275128_9_244476	nhp175	ERR3275128_9_244476_144																	cow
ERR3275128_9_244476	nhp175	ERR3275128_9_244476_145												VOG10147	REFSEQ putative virion structural protein	2.1e-45	156.6	1.03	cow
ERR3275128_9_244476	nhp175	ERR3275128_9_244476_146												VOG10146	REFSEQ putative virion structural protein	2.9e-69	235.9	1	cow
ERR3275128_9_244476	nhp175	ERR3275128_9_244476_147												VOG01376	REFSEQ putative virion structural protein	7.1e-84	284.6	1.05	cow
ERR3275128_9_244476	nhp175	ERR3275128_9_244476_148																	cow
ERR3275128_9_244476	nhp175	ERR3275128_9_244476_149	K03465		thyX, thy1; thymidylate synthase (FAD) [EC:2.1.1.148]	5.3e-46	159.1	4.3	PF02511.15	Thymidylate synthase complementing protein	1.6e-40	140.6	4.14	VOG00715	sp|Q05259|THYX_BPML5 Probable flavin-dependent thymidylate synthase	1.4e-27	98.5	10	cow
ERR3275128_9_244476	nhp175	ERR3275128_9_244476_150																	cow
ERR3275128_9_244476	nhp175	ERR3275128_9_244476_151																	cow
ERR3275128_9_244476	nhp175	ERR3275128_9_244476_152																	cow
ERR3275128_9_244476	nhp175	ERR3275128_9_244476_153																	cow
ERR3275128_9_244476	nhp175	ERR3275128_9_244476_154																	cow
ERR3275128_9_244476	nhp175	ERR3275128_9_244476_155																	cow
ERR3275128_9_244476	nhp175	ERR3275128_9_244476_156																	cow
ERR3275128_9_244476	nhp175	ERR3275128_9_244476_157	K01358		clpP, CLPP; ATP-dependent Clp protease, protease subunit [EC:3.4.21.92]	3.4e-15	58	2.48	PF00574.23	Clp protease	2e-15	58.8	2.58	VOG00719	sp|A3N1T0|CLPP_ACTP2 ATP-dependent Clp protease proteolytic subunit	8.5e-15	57	10	cow
ERR3275128_9_244476	nhp175	ERR3275128_9_244476_158												VOG00158	sp|P06807|PCPP_BPT4 Prohead core protein protease	1e-31	111.7	10	cow
ERR3275128_9_244476	nhp175	ERR3275128_9_244476_159												VOG02890	REFSEQ hypothetical protein	1.7e-37	131	1.06	cow
ERR3275128_9_244476	nhp175	ERR3275128_9_244476_160																	cow
ERR3275128_9_244476	nhp175	ERR3275128_9_244476_161												VOG02646	REFSEQ putative RNA polymerase beta subunit	6.8e-152	509.3	1.24	cow
ERR3275128_9_244476	nhp175	ERR3275128_9_244476_162												VOG00012	sp|Q5UPT4|YL247_MIMIV Uncharacterized HNH endonuclease L247	9.5e-30	105.8	10	cow
ERR3275128_9_244476	nhp175	ERR3275128_9_244476_163												VOG02646	REFSEQ putative RNA polymerase beta subunit	3e-89	301.7	1.24	cow
ERR3275128_9_244476	nhp175	ERR3275128_9_244476_164																	cow
ERR3275128_9_244476	nhp175	ERR3275128_9_244476_165																	cow
ERR3275128_9_244476	nhp175	ERR3275128_9_244476_166																	cow
ERR3275128_9_244476	nhp175	ERR3275128_9_244476_167	K07462		recJ; single-stranded-DNA-specific exonuclease [EC:3.1.-.-]	9.1e-109	366.9	0.29	PF02272.19	DHHA1 domain	2.7e-12	49	0	VOG01164	sp|P28355|RECJ_SALTY Single-stranded-DNA-specific exonuclease RecJ	9.6e-24	85.8	1.67	cow
ERR3275128_9_244476	nhp175	ERR3275128_9_244476_168																	cow
ERR3275128_9_244476	nhp175	ERR3275128_9_244476_169																	cow
ERR3275128_9_244476	nhp175	ERR3275128_9_244476_170																	cow
ERR3275128_9_244476	nhp175	ERR3275128_9_244476_171																	cow
ERR3275128_9_244476	nhp175	ERR3275128_9_244476_172												VOG14094	sp|A0A0H3CCP8|SOCA_CAUVN Antitoxin SocA	1.1e-16	62.7	1.24	cow
ERR3275128_9_244476	nhp175	ERR3275128_9_244476_173																	cow
ERR3275128_9_244476	nhp175	ERR3275128_9_244476_174																	cow
ERR3275128_9_244476	nhp175	ERR3275128_9_244476_175	K03275	AMG	waaO, rfaI; UDP-glucose:(glucosyl)LPS alpha-1,3-glucosyltransferase [EC:2.4.1.-]	9.2e-24	85.8	0.02	PF01501.20	Glycosyl transferase family 8	2.8e-20	74.6	0.03						cow
ERR3275128_9_244476	nhp175	ERR3275128_9_244476_176																	cow
ERR3275128_9_244476	nhp175	ERR3275128_9_244476_177												VOG00951	sp|Q38134|HOLIN_BPR1T Holin	8.9e-13	49.8	5.35	cow
ERR3275128_9_244476	nhp175	ERR3275128_9_244476_178																	cow
ERR3275128_9_244476	nhp175	ERR3275128_9_244476_179																	cow
ERR3275128_9_244476	nhp175	ERR3275128_9_244476_180																	cow
ERR3275128_9_244476	nhp175	ERR3275128_9_244476_181																	cow
ERR3275128_9_244476	nhp175	ERR3275128_9_244476_182																	cow
ERR3275128_9_244476	nhp175	ERR3275128_9_244476_183	K04068		nrdG; anaerobic ribonucleoside-triphosphate reductase activating protein [EC:1.97.1.4]	3.3e-43	149.7	0.94	PF13353.6	4Fe-4S single cluster domain	1.3e-30	108.1	0.88	VOG00313	sp|P07075|NRDG_BPT4 Anaerobic ribonucleoside-triphosphate reductase-activating protein	2.4e-22	81.4	7.1	cow
ERR3275128_9_244476	nhp175	ERR3275128_9_244476_184																	cow
ERR3275128_9_244476	nhp175	ERR3275128_9_244476_185																	cow
ERR3275128_9_244476	nhp175	ERR3275128_9_244476_186																	cow
ERR3275128_9_244476	nhp175	ERR3275128_9_244476_187	K21636		nrdD; ribonucleoside-triphosphate reductase (formate) [EC:1.1.98.6]	6e-100	337.5	1.3	PF13597.6	Anaerobic ribonucleoside-triphosphate reductase	5.4e-131	439.8	1.3	VOG03262	sp|P28903|NRDD_ECOLI Anaerobic ribonucleoside-triphosphate reductase	7.5e-101	340.1	9.21	cow
ERR3275128_9_244476	nhp175	ERR3275128_9_244476_188												VOG00053	sp|Q5UPT6|YL245_MIMIV Uncharacterized HNH endonuclease L245	4.2e-11	44.6	0.3	cow
ERR3275128_9_244476	nhp175	ERR3275128_9_244476_189	K21636		nrdD; ribonucleoside-triphosphate reductase (formate) [EC:1.1.98.6]	1.6e-44	154.2	1.3	PF13597.6	Anaerobic ribonucleoside-triphosphate reductase	2.1e-27	97.8	1.3	VOG03262	sp|P28903|NRDD_ECOLI Anaerobic ribonucleoside-triphosphate reductase	5e-32	112.6	9.21	cow
ERR3275128_9_244476	nhp175	ERR3275128_9_244476_190							PF13392.6	HNH endonuclease	1.2e-12	49	7.58	VOG00012	sp|Q5UPT4|YL247_MIMIV Uncharacterized HNH endonuclease L247	7.5e-24	86.4	10	cow
ERR3275128_9_244476	nhp175	ERR3275128_9_244476_191																	cow
ERR3275128_9_244476	nhp175	ERR3275128_9_244476_192																	cow
ERR3275128_9_244476	nhp175	ERR3275128_9_244476_193																	cow
ERR3275128_9_244476	nhp175	ERR3275128_9_244476_194																	cow
ERR3275128_9_244476	nhp175	ERR3275128_9_244476_195																	cow
ERR3275128_9_244476	nhp175	ERR3275128_9_244476_196	K01972		E6.5.1.2, ligA, ligB; DNA ligase (NAD+) [EC:6.5.1.2]	2.7e-154	517.6	1	PF01653.18	NAD-dependent DNA ligase adenylation domain	1.8e-88	298.4	0.7	VOG01374	sp|Q5UPZ0|DNLJ_MIMIV DNA ligase	8.2e-107	360	3.5	cow
ERR3275128_9_244476	nhp175	ERR3275128_9_244476_197																	cow
ERR3275128_9_244476	nhp175	ERR3275128_9_244476_198												VOG00285	sp|P16712|A18_VACCW Transcript termination protein A18	1.4e-61	210.5	1.3	cow
ERR3275128_9_244476	nhp175	ERR3275128_9_244476_199												VOG10235	REFSEQ putative DNA-directed RNA polymerase beta subunit	5.9e-91	307.3	1.09	cow
ERR3275128_9_244476	nhp175	ERR3275128_9_244476_200												VOG03479	sp|Q0AF53|RPOB_NITEC DNA-directed RNA polymerase subunit beta	2.1e-35	123.9	1.18	cow
ERR3275128_9_244476	nhp175	ERR3275128_9_244476_201	K03043		rpoB; DNA-directed RNA polymerase subunit beta [EC:2.7.7.6]	1.5e-19	71.2	0.43	PF00562.28	RNA polymerase Rpb2, domain 6	6.7e-12	46.8	0.03	VOG03479	sp|Q0AF53|RPOB_NITEC DNA-directed RNA polymerase subunit beta	3.9e-99	334.5	1.18	cow
ERR3275128_9_244476	nhp175	ERR3275128_9_244476_202																	cow
ERR3275128_9_244476	nhp175	ERR3275128_9_244476_203																	cow
ERR3275128_9_244476	nhp175	ERR3275128_9_244476_204							PF05488.13	PAAR motif	1.8e-11	45.7	0.22	VOG00912	sp|P39234|NEEDL_BPT4 Baseplate puncturing device gp5.4	2.2e-13	52	7.37	cow
ERR3275128_9_244476	nhp175	ERR3275128_9_244476_205												VOG10174	REFSEQ putative structural protein	9e-42	145.2	1	cow
ERR3275128_9_244476	nhp175	ERR3275128_9_244476_206																	cow
ERR3275128_9_244476	nhp175	ERR3275128_9_244476_207																	cow
ERR3275128_9_244476	nhp175	ERR3275128_9_244476_208																	cow
ERR3275128_9_244476	nhp175	ERR3275128_9_244476_209																	cow
ERR3275128_9_244476	nhp175	ERR3275128_9_244476_210																	cow
ERR3275128_9_244476	nhp175	ERR3275128_9_244476_211												VOG10231	REFSEQ hypothetical protein	1e-18	69.2	1	cow
ERR3275128_9_244476	nhp175	ERR3275128_9_244476_212	K03547		sbcD, mre11; DNA repair protein SbcD/Mre11	8.8e-13	50.1	2.76						VOG01120	sp|Q5UR33|YR555_MIMIV Uncharacterized protein R555	1.2e-33	117.5	1.09	cow
ERR3275128_9_244476	nhp175	ERR3275128_9_244476_213																	cow
ERR3275128_9_244476	nhp175	ERR3275128_9_244476_214																	cow
ERR3275128_9_244476	nhp175	ERR3275128_9_244476_215												VOG16251	REFSEQ hypothetical protein	6.4e-15	57.4	0.11	cow
ERR3275128_9_244476	nhp175	ERR3275128_9_244476_216																	cow
ERR3275128_9_244476	nhp175	ERR3275128_9_244476_217																	cow
ERR3275128_9_244476	nhp175	ERR3275128_9_244476_218												VOG01422	sp|A5UH19|RPOC_HAEIG DNA-directed RNA polymerase subunit beta'	1.8e-72	246.1	1.23	cow
ERR3275128_9_244476	nhp175	ERR3275128_9_244476_219																	cow
ERR3275128_9_244476	nhp175	ERR3275128_9_244476_220																	cow
ERR3275128_9_244476	nhp175	ERR3275128_9_244476_221																	cow
ERR3275128_9_244476	nhp175	ERR3275128_9_244476_222																	cow
SRR4435570_1_333808_fragment_2	nhp687	SRR4435570_1_333808_fragment_2_64	K01449		cwlJ, sleB; N-acetylmuramoyl-L-alanine amidase [EC:3.5.1.28]	1.3e-14	56.2	0.93						VOG09850	REFSEQ hypothetical protein	5.8e-16	60.4	4.04	cow
SRR4435570_1_333808_fragment_2	nhp687	SRR4435570_1_333808_fragment_2_65																	cow
SRR4435570_1_333808_fragment_2	nhp687	SRR4435570_1_333808_fragment_2_66																	cow
SRR4435570_1_333808_fragment_2	nhp687	SRR4435570_1_333808_fragment_2_67																	cow
SRR4435570_1_333808_fragment_2	nhp687	SRR4435570_1_333808_fragment_2_68	K03553		recA; recombination protein RecA	3.7e-29	103.9	2.34	PF00154.21	recA bacterial DNA recombination protein	8.9e-20	72.9	1.81	VOG01109	sp|P04529|UVSX_BPT4 Recombination and repair protein	1.9e-47	163.6	10	cow
SRR4435570_1_333808_fragment_2	nhp687	SRR4435570_1_333808_fragment_2_69												VOG00717	REFSEQ hypothetical protein	9.5e-24	85.4	2.25	cow
SRR4435570_1_333808_fragment_2	nhp687	SRR4435570_1_333808_fragment_2_70																	cow
SRR4435570_1_333808_fragment_2	nhp687	SRR4435570_1_333808_fragment_2_71																	cow
SRR4435570_1_333808_fragment_2	nhp687	SRR4435570_1_333808_fragment_2_72																	cow
SRR4435570_1_333808_fragment_2	nhp687	SRR4435570_1_333808_fragment_2_73																	cow
SRR4435570_1_333808_fragment_2	nhp687	SRR4435570_1_333808_fragment_2_74																	cow
SRR4435570_1_333808_fragment_2	nhp687	SRR4435570_1_333808_fragment_2_75																	cow
SRR4435570_1_333808_fragment_2	nhp687	SRR4435570_1_333808_fragment_2_76																	cow
SRR4435570_1_333808_fragment_2	nhp687	SRR4435570_1_333808_fragment_2_77																	cow
SRR4435570_1_333808_fragment_2	nhp687	SRR4435570_1_333808_fragment_2_78																	cow
SRR4435570_1_333808_fragment_2	nhp687	SRR4435570_1_333808_fragment_2_79	K02315		dnaC; DNA replication protein DnaC	7.4e-30	106.1	2.36						VOG01901	sp|P0AEF0|DNAC_ECOLI DNA replication protein DnaC	2.8e-27	97.5	9.05	cow
SRR4435570_1_333808_fragment_2	nhp687	SRR4435570_1_333808_fragment_2_80	K02314		dnaB; replicative DNA helicase [EC:3.6.4.12]	8.8e-27	95.8	5.15	PF03796.15	DnaB-like helicase C terminal domain	1.1e-22	82.3	5.28	VOG00557	sp|P04530|VG41_BPT4 ATP-dependent helicase 41	1.4e-41	145	10	cow
SRR4435570_1_333808_fragment_2	nhp687	SRR4435570_1_333808_fragment_2_81	K17680		PEO1; twinkle protein [EC:3.6.4.12]	2.7e-17	64.3	2.89	PF13155.6	Toprim-like	2.2e-11	45.7	0.13	VOG00056	sp|P04520|PRIM_BPT4 DNA primase	1.6e-33	118.1	10	cow
SRR4435570_1_333808_fragment_2	nhp687	SRR4435570_1_333808_fragment_2_82	K00560		thyA, TYMS; thymidylate synthase [EC:2.1.1.45]	1.2e-61	210.8	3.96	PF00303.19	Thymidylate synthase	6.9e-70	236.9	3.79	VOG00688	sp|P00471|TYSY_BPT4 Thymidylate synthase	1.2e-60	206.7	10	cow
SRR4435570_1_333808_fragment_2	nhp687	SRR4435570_1_333808_fragment_2_83																	cow
SRR4435570_1_333808_fragment_2	nhp687	SRR4435570_1_333808_fragment_2_84							PF13521.6	AAA domain	2.6e-25	91.2	0.55	VOG13732	sp|Q82UI9|3PASE_NITEU Inorganic triphosphatase	5.6e-13	50.7	0.46	cow
SRR4435570_1_333808_fragment_2	nhp687	SRR4435570_1_333808_fragment_2_85																	cow
SRR4435570_1_333808_fragment_2	nhp687	SRR4435570_1_333808_fragment_2_86							PF06067.11	Domain of unknown function (DUF932)	3.4e-38	133.4	0.73	VOG10569	REFSEQ hypothetical protein	6.3e-42	145.6	2.97	cow
SRR4435570_1_333808_fragment_2	nhp687	SRR4435570_1_333808_fragment_2_87																	cow
SRR4435570_1_333808_fragment_2	nhp687	SRR4435570_1_333808_fragment_2_88																	cow
SRR4435570_1_333808_fragment_2	nhp687	SRR4435570_1_333808_fragment_2_89																	cow
SRR4435570_1_333808_fragment_2	nhp687	SRR4435570_1_333808_fragment_2_90																	cow
SRR4435570_1_333808_fragment_2	nhp687	SRR4435570_1_333808_fragment_2_91																	cow
SRR4435570_1_333808_fragment_2	nhp687	SRR4435570_1_333808_fragment_2_92																	cow
SRR4435570_1_333808_fragment_2	nhp687	SRR4435570_1_333808_fragment_2_93																	cow
SRR4435570_1_333808_fragment_2	nhp687	SRR4435570_1_333808_fragment_2_94	K03043		rpoB; DNA-directed RNA polymerase subunit beta [EC:2.7.7.6]	4.1e-16	59.9	0.43						VOG03479	sp|Q0AF53|RPOB_NITEC DNA-directed RNA polymerase subunit beta	1.2e-12	48.7	1.18	cow
SRR4435570_1_333808_fragment_2	nhp687	SRR4435570_1_333808_fragment_2_95	K03046		rpoC; DNA-directed RNA polymerase subunit beta' [EC:2.7.7.6]	1e-10	41.7	0.18											cow
SRR4435570_1_333808_fragment_2	nhp687	SRR4435570_1_333808_fragment_2_96																	cow
SRR4435570_1_333808_fragment_2	nhp687	SRR4435570_1_333808_fragment_2_97																	cow
SRR4435570_1_333808_fragment_2	nhp687	SRR4435570_1_333808_fragment_2_98																	cow
SRR4435570_1_333808_fragment_2	nhp687	SRR4435570_1_333808_fragment_2_99	K16898		addA; ATP-dependent helicase/nuclease subunit A [EC:3.1.-.- 3.6.4.12]	6.3e-11	43.2	0	PF12705.7	PD-(D/E)XK nuclease superfamily	1e-11	47	2.62	VOG00216	sp|O64262|VG69_BPMD2 Gene 69 protein	4e-13	51.5	10	cow
SRR4435570_1_333808_fragment_2	nhp687	SRR4435570_1_333808_fragment_2_100																	cow
SRR4435570_1_333808_fragment_2	nhp687	SRR4435570_1_333808_fragment_2_101																	cow
SRR4435570_1_333808_fragment_2	nhp687	SRR4435570_1_333808_fragment_2_102																	cow
SRR4435570_1_333808_fragment_2	nhp687	SRR4435570_1_333808_fragment_2_103	K03698		cbf, cbf1; 3'-5' exoribonuclease [EC:3.1.-.-]	8e-13	50.1	0.11	PF01966.22	HD domain	2.1e-10	42.6	0	VOG03219	REFSEQ hypothetical protein	1.3e-45	157.1	0.3	cow
SRR4435570_1_333808_fragment_2	nhp687	SRR4435570_1_333808_fragment_2_104	K02470		gyrB; DNA gyrase subunit B [EC:5.6.2.2]	9.9e-130	436	0.62	PF00204.25	DNA gyrase B	2.5e-19	71.1	1.08	VOG00356	sp|P08096|TOP2_SCHPO DNA topoisomerase 2	3.1e-101	341.4	10	cow
SRR4435570_1_333808_fragment_2	nhp687	SRR4435570_1_333808_fragment_2_105	K02469		gyrA; DNA gyrase subunit A [EC:5.6.2.2]	2.5e-125	422	0.26	PF00521.20	DNA gyrase/topoisomerase IV, subunit A	8.5e-79	267.1	1.22	VOG00356	sp|P08096|TOP2_SCHPO DNA topoisomerase 2	3e-61	209.1	10	cow
SRR4435570_1_333808_fragment_2	nhp687	SRR4435570_1_333808_fragment_2_106	K19789		radD; DNA repair protein RadD	1.7e-18	68.6	3.7	PF04851.15	Type III restriction enzyme, res subunit	1.3e-09	40	4.63	VOG00935	sp|P20703|UVSW_BPT4 ATP-dependent DNA helicase uvsW	9e-29	102.2	10	cow
SRR4435570_1_333808_fragment_2	nhp687	SRR4435570_1_333808_fragment_2_107																	cow
SRR4435570_1_333808_fragment_2	nhp687	SRR4435570_1_333808_fragment_2_108																	cow
SRR4435570_1_333808_fragment_2	nhp687	SRR4435570_1_333808_fragment_2_109																	cow
SRR4435570_1_333808_fragment_2	nhp687	SRR4435570_1_333808_fragment_2_110																	cow
SRR4435570_1_333808_fragment_2	nhp687	SRR4435570_1_333808_fragment_2_111																	cow
SRR4435570_1_333808_fragment_2	nhp687	SRR4435570_1_333808_fragment_2_112	K00974		cca; tRNA nucleotidyltransferase (CCA-adding enzyme) [EC:2.7.7.72 3.1.3.- 3.1.4.-]	1.3e-93	316.6	0.71	PF01743.20	Poly A polymerase head domain	1.2e-35	124.3	0.65	VOG00668	sp|A8H161|CCA_SHEPA Multifunctional CCA protein	7.3e-56	191.8	1.88	cow
SRR4435570_1_333808_fragment_2	nhp687	SRR4435570_1_333808_fragment_2_113																	cow
SRR4435570_1_333808_fragment_2	nhp687	SRR4435570_1_333808_fragment_2_114																	cow
SRR4435570_1_333808_fragment_2	nhp687	SRR4435570_1_333808_fragment_2_115																	cow
SRR4435570_1_333808_fragment_2	nhp687	SRR4435570_1_333808_fragment_2_116																	cow
SRR4435570_1_333808_fragment_2	nhp687	SRR4435570_1_333808_fragment_2_117																	cow
SRR4435570_1_333808_fragment_2	nhp687	SRR4435570_1_333808_fragment_2_118																	cow
SRR4435570_1_333808_fragment_2	nhp687	SRR4435570_1_333808_fragment_2_119																	cow
SRR4435570_1_333808_fragment_2	nhp687	SRR4435570_1_333808_fragment_2_120																	cow
SRR4435570_1_333808_fragment_2	nhp687	SRR4435570_1_333808_fragment_2_121																	cow
SRR4435570_1_333808_fragment_2	nhp687	SRR4435570_1_333808_fragment_2_122																	cow
SRR4435570_1_333808_fragment_2	nhp687	SRR4435570_1_333808_fragment_2_123																	cow
SRR4435570_1_333808_fragment_2	nhp687	SRR4435570_1_333808_fragment_2_124																	cow
SRR4435570_1_333808_fragment_2	nhp687	SRR4435570_1_333808_fragment_2_125																	cow
SRR4435570_1_333808_fragment_2	nhp687	SRR4435570_1_333808_fragment_2_126																	cow
SRR4435570_1_333808_fragment_2	nhp687	SRR4435570_1_333808_fragment_2_127																	cow
SRR4435570_1_333808_fragment_2	nhp687	SRR4435570_1_333808_fragment_2_128																	cow
SRR4435570_1_333808_fragment_2	nhp687	SRR4435570_1_333808_fragment_2_129																	cow
SRR4435570_1_333808_fragment_2	nhp687	SRR4435570_1_333808_fragment_2_130																	cow
SRR4435570_1_333808_fragment_2	nhp687	SRR4435570_1_333808_fragment_2_131																	cow
SRR4435570_1_333808_fragment_2	nhp687	SRR4435570_1_333808_fragment_2_132																	cow
SRR4435570_1_333808_fragment_2	nhp687	SRR4435570_1_333808_fragment_2_133																	cow
SRR4435570_1_333808_fragment_2	nhp687	SRR4435570_1_333808_fragment_2_134																	cow
SRR4435570_1_333808_fragment_2	nhp687	SRR4435570_1_333808_fragment_2_135																	cow
SRR4435570_1_333808_fragment_2	nhp687	SRR4435570_1_333808_fragment_2_136																	cow
SRR4435570_1_333808_fragment_2	nhp687	SRR4435570_1_333808_fragment_2_137																	cow
SRR4435570_1_333808_fragment_2	nhp687	SRR4435570_1_333808_fragment_2_138																	cow
SRR4435570_1_333808_fragment_2	nhp687	SRR4435570_1_333808_fragment_2_139																	cow
SRR4435570_1_333808_fragment_2	nhp687	SRR4435570_1_333808_fragment_2_140																	cow
SRR4435570_1_333808_fragment_2	nhp687	SRR4435570_1_333808_fragment_2_141																	cow
SRR4435570_1_333808_fragment_2	nhp687	SRR4435570_1_333808_fragment_2_142																	cow
SRR4435570_1_333808_fragment_2	nhp687	SRR4435570_1_333808_fragment_2_143																	cow
SRR4435570_1_333808_fragment_2	nhp687	SRR4435570_1_333808_fragment_2_144	K18967		dge1; diguanylate cyclase [EC:2.7.7.65]	3.7e-39	136.7	0.01	PF00990.21	Diguanylate cyclase, GGDEF domain	2.2e-30	107.2	0.13	VOG02375	sp|Q5PLI4|DGCQ_SALPA Probable diguanylate cyclase DgcQ	7.4e-24	86.1	0.21	cow
SRR4435570_1_333808_fragment_2	nhp687	SRR4435570_1_333808_fragment_2_145																	cow
SRR4435570_1_333808_fragment_2	nhp687	SRR4435570_1_333808_fragment_2_146																	cow
SRR4435570_1_333808_fragment_2	nhp687	SRR4435570_1_333808_fragment_2_147																	cow
SRR4435570_1_333808_fragment_2	nhp687	SRR4435570_1_333808_fragment_2_148																	cow
SRR4435570_1_333808_fragment_2	nhp687	SRR4435570_1_333808_fragment_2_149																	cow
SRR4435570_1_333808_fragment_2	nhp687	SRR4435570_1_333808_fragment_2_150																	cow
SRR4435570_1_333808_fragment_2	nhp687	SRR4435570_1_333808_fragment_2_151																	cow
SRR4435570_1_333808_fragment_2	nhp687	SRR4435570_1_333808_fragment_2_152																	cow
SRR4435570_1_333808_fragment_2	nhp687	SRR4435570_1_333808_fragment_2_153																	cow
SRR4435570_1_333808_fragment_2	nhp687	SRR4435570_1_333808_fragment_2_154																	cow
SRR4435570_1_333808_fragment_2	nhp687	SRR4435570_1_333808_fragment_2_155																	cow
SRR4435570_1_333808_fragment_2	nhp687	SRR4435570_1_333808_fragment_2_156																	cow
SRR4435570_1_333808_fragment_2	nhp687	SRR4435570_1_333808_fragment_2_157																	cow
SRR4435570_1_333808_fragment_2	nhp687	SRR4435570_1_333808_fragment_2_158																	cow
SRR4435570_1_333808_fragment_2	nhp687	SRR4435570_1_333808_fragment_2_159																	cow
SRR4435570_1_333808_fragment_2	nhp687	SRR4435570_1_333808_fragment_2_160																	cow
SRR4435570_1_333808_fragment_2	nhp687	SRR4435570_1_333808_fragment_2_161																	cow
SRR4435570_1_333808_fragment_2	nhp687	SRR4435570_1_333808_fragment_2_162	K07074		K07074; uncharacterized protein	6.1e-33	116.5	1.48	PF10127.9	RNA repair pathway DNA polymerase beta family	2.9e-25	91	1.45	VOG00812	sp|P39242|Y05G_BPT4 Uncharacterized 38.9 kDa protein in nrdC-mobD intergenic region	3.1e-45	156.5	8.24	cow
SRR4435570_1_333808_fragment_2	nhp687	SRR4435570_1_333808_fragment_2_163																	cow
SRR4435570_1_333808_fragment_2	nhp687	SRR4435570_1_333808_fragment_2_164												VOG01746	REFSEQ hypothetical protein	2.1e-19	71.3	3.73	cow
SRR4435570_1_333808_fragment_2	nhp687	SRR4435570_1_333808_fragment_2_165																	cow
SRR4435570_1_333808_fragment_2	nhp687	SRR4435570_1_333808_fragment_2_166																	cow
SRR4435570_1_333808_fragment_2	nhp687	SRR4435570_1_333808_fragment_2_167																	cow
SRR4435570_1_333808_fragment_2	nhp687	SRR4435570_1_333808_fragment_2_168												VOG23289	REFSEQ hypothetical protein	4.6e-47	162.1	0.05	cow
SRR4435570_1_333808_fragment_2	nhp687	SRR4435570_1_333808_fragment_2_169																	cow
SRR4435570_1_333808_fragment_2	nhp687	SRR4435570_1_333808_fragment_2_170																	cow
SRR4435570_1_333808_fragment_2	nhp687	SRR4435570_1_333808_fragment_2_171																	cow
SRR4435570_1_333808_fragment_2	nhp687	SRR4435570_1_333808_fragment_2_172																	cow
SRR4435570_1_333808_fragment_2	nhp687	SRR4435570_1_333808_fragment_2_173												VOG11593	REFSEQ hypothetical protein	2e-17	64.9	0.95	cow
SRR4435570_1_333808_fragment_2	nhp687	SRR4435570_1_333808_fragment_2_174																	cow
SRR4435570_1_333808_fragment_2	nhp687	SRR4435570_1_333808_fragment_2_175																	cow
SRR4435570_1_333808_fragment_2	nhp687	SRR4435570_1_333808_fragment_2_176												VOG11841	REFSEQ hypothetical protein	1.8e-11	45.7	2.84	cow
SRR4435570_1_333808_fragment_2	nhp687	SRR4435570_1_333808_fragment_2_177																	cow
SRR4435570_1_333808_fragment_2	nhp687	SRR4435570_1_333808_fragment_2_178																	cow
SRR4435570_1_333808_fragment_2	nhp687	SRR4435570_1_333808_fragment_2_179																	cow
SRR4435570_1_333808_fragment_2	nhp687	SRR4435570_1_333808_fragment_2_180												VOG00809	REFSEQ hypothetical protein	4e-18	66.7	3.06	cow
SRR4435570_1_333808_fragment_2	nhp687	SRR4435570_1_333808_fragment_2_181																	cow
SRR4435570_1_333808_fragment_2	nhp687	SRR4435570_1_333808_fragment_2_182																	cow
SRR4435570_1_333808_fragment_2	nhp687	SRR4435570_1_333808_fragment_2_183																	cow
SRR4435570_1_333808_fragment_2	nhp687	SRR4435570_1_333808_fragment_2_184																	cow
SRR4435570_1_333808_fragment_2	nhp687	SRR4435570_1_333808_fragment_2_185																	cow
SRR4435570_1_333808_fragment_2	nhp687	SRR4435570_1_333808_fragment_2_186																	cow
SRR4435570_1_333808_fragment_2	nhp687	SRR4435570_1_333808_fragment_2_187																	cow
SRR4435570_1_333808_fragment_2	nhp687	SRR4435570_1_333808_fragment_2_188																	cow
SRR4435570_1_333808_fragment_2	nhp687	SRR4435570_1_333808_fragment_2_189																	cow
SRR4435570_1_333808_fragment_2	nhp687	SRR4435570_1_333808_fragment_2_190																	cow
SRR4435570_1_333808_fragment_2	nhp687	SRR4435570_1_333808_fragment_2_191																	cow
SRR4435570_1_333808_fragment_2	nhp687	SRR4435570_1_333808_fragment_2_192																	cow
SRR4435570_1_333808_fragment_2	nhp687	SRR4435570_1_333808_fragment_2_193																	cow
SRR4435570_1_333808_fragment_2	nhp687	SRR4435570_1_333808_fragment_2_194																	cow
SRR4435570_1_333808_fragment_2	nhp687	SRR4435570_1_333808_fragment_2_195																	cow
SRR4435570_1_333808_fragment_2	nhp687	SRR4435570_1_333808_fragment_2_196																	cow
SRR4435570_1_333808_fragment_2	nhp687	SRR4435570_1_333808_fragment_2_197																	cow
SRR4435570_1_333808_fragment_2	nhp687	SRR4435570_1_333808_fragment_2_198																	cow
SRR4435570_1_333808_fragment_2	nhp687	SRR4435570_1_333808_fragment_2_199																	cow
SRR4435570_1_333808_fragment_2	nhp687	SRR4435570_1_333808_fragment_2_200																	cow
SRR4435570_1_333808_fragment_2	nhp687	SRR4435570_1_333808_fragment_2_201																	cow
SRR4435570_1_333808_fragment_2	nhp687	SRR4435570_1_333808_fragment_2_202																	cow
SRR4435570_1_333808_fragment_2	nhp687	SRR4435570_1_333808_fragment_2_203																	cow
SRR4435570_1_333808_fragment_2	nhp687	SRR4435570_1_333808_fragment_2_204																	cow
SRR4435570_1_333808_fragment_2	nhp687	SRR4435570_1_333808_fragment_2_205																	cow
SRR4435570_1_333808_fragment_2	nhp687	SRR4435570_1_333808_fragment_2_206																	cow
SRR4435570_1_333808_fragment_2	nhp687	SRR4435570_1_333808_fragment_2_207																	cow
SRR4435570_1_333808_fragment_2	nhp687	SRR4435570_1_333808_fragment_2_208																	cow
SRR4435570_1_333808_fragment_2	nhp687	SRR4435570_1_333808_fragment_2_209																	cow
SRR4435570_1_333808_fragment_2	nhp687	SRR4435570_1_333808_fragment_2_210																	cow
SRR4435570_1_333808_fragment_2	nhp687	SRR4435570_1_333808_fragment_2_211																	cow
SRR4435570_1_333808_fragment_2	nhp687	SRR4435570_1_333808_fragment_2_212																	cow
SRR4435570_1_333808_fragment_2	nhp687	SRR4435570_1_333808_fragment_2_213																	cow
SRR4435570_1_333808_fragment_2	nhp687	SRR4435570_1_333808_fragment_2_214																	cow
SRR4435570_1_333808_fragment_2	nhp687	SRR4435570_1_333808_fragment_2_215																	cow
SRR4435570_1_333808_fragment_2	nhp687	SRR4435570_1_333808_fragment_2_216																	cow
SRR4435570_1_333808_fragment_2	nhp687	SRR4435570_1_333808_fragment_2_217																	cow
SRR4435570_1_333808_fragment_2	nhp687	SRR4435570_1_333808_fragment_2_218																	cow
SRR4435570_1_333808_fragment_2	nhp687	SRR4435570_1_333808_fragment_2_219																	cow
SRR4435570_1_333808_fragment_2	nhp687	SRR4435570_1_333808_fragment_2_220																	cow
SRR4435570_1_333808_fragment_2	nhp687	SRR4435570_1_333808_fragment_2_221																	cow
SRR4435570_1_333808_fragment_2	nhp687	SRR4435570_1_333808_fragment_2_222																	cow
SRR4435570_1_333808_fragment_2	nhp687	SRR4435570_1_333808_fragment_2_223																	cow
SRR4435570_1_333808_fragment_2	nhp687	SRR4435570_1_333808_fragment_2_224																	cow
SRR4435570_1_333808_fragment_2	nhp687	SRR4435570_1_333808_fragment_2_225																	cow
SRR4435570_1_333808_fragment_2	nhp687	SRR4435570_1_333808_fragment_2_226																	cow
SRR4435570_1_333808_fragment_2	nhp687	SRR4435570_1_333808_fragment_2_227																	cow
SRR4435570_1_333808_fragment_2	nhp687	SRR4435570_1_333808_fragment_2_228	K00663		aacA; aminoglycoside 6'-N-acetyltransferase [EC:2.3.1.82]	3.6e-22	81.1	0.01	PF13302.7	Acetyltransferase (GNAT) domain	1.6e-18	69.4	0.06						cow
SRR4435570_1_333808_fragment_2	nhp687	SRR4435570_1_333808_fragment_2_229																	cow
SRR4435570_1_333808_fragment_2	nhp687	SRR4435570_1_333808_fragment_2_230																	cow
SRR4435570_1_333808_fragment_2	nhp687	SRR4435570_1_333808_fragment_2_231																	cow
SRR4435570_1_333808_fragment_2	nhp687	SRR4435570_1_333808_fragment_2_232																	cow
SRR4435570_1_333808_fragment_2	nhp687	SRR4435570_1_333808_fragment_2_233																	cow
SRR4435570_1_333808_fragment_2	nhp687	SRR4435570_1_333808_fragment_2_234																	cow
SRR4435570_1_333808_fragment_2	nhp687	SRR4435570_1_333808_fragment_2_235																	cow
SRR4435570_1_333808_fragment_2	nhp687	SRR4435570_1_333808_fragment_2_236																	cow
SRR4435570_1_333808_fragment_2	nhp687	SRR4435570_1_333808_fragment_2_237																	cow
SRR4435570_1_333808_fragment_2	nhp687	SRR4435570_1_333808_fragment_2_238																	cow
SRR4435570_1_333808_fragment_2	nhp687	SRR4435570_1_333808_fragment_2_239																	cow
SRR4435570_1_333808_fragment_2	nhp687	SRR4435570_1_333808_fragment_2_240																	cow
SRR4435570_1_333808_fragment_2	nhp687	SRR4435570_1_333808_fragment_2_241																	cow
SRR4435570_1_333808_fragment_2	nhp687	SRR4435570_1_333808_fragment_2_242																	cow
SRR4435570_1_333808_fragment_2	nhp687	SRR4435570_1_333808_fragment_2_243																	cow
SRR4435570_1_333808_fragment_2	nhp687	SRR4435570_1_333808_fragment_2_244																	cow
SRR4435570_1_333808_fragment_2	nhp687	SRR4435570_1_333808_fragment_2_245																	cow
SRR4435570_1_333808_fragment_2	nhp687	SRR4435570_1_333808_fragment_2_246	K14440		SMARCAL1, HARP; SWI/SNF-related matrix-associated actin-dependent regulator of chromatin subfamily A-like protein 1 [EC:3.6.4.12]	4.5e-75	255.3	2.79	PF00176.23	SNF2 family N-terminal domain	2.1e-16	61.3	1.61	VOG00523	sp|Q9T1Q7|VP41_BPAPS Putative protein p41	3.8e-74	251.9	10	cow
SRR4435570_1_333808_fragment_2	nhp687	SRR4435570_1_333808_fragment_2_247																	cow
SRR4435570_1_333808_fragment_2	nhp687	SRR4435570_1_333808_fragment_2_248																	cow
SRR4435570_1_333808_fragment_2	nhp687	SRR4435570_1_333808_fragment_2_249												VOG01088	sp|Q16774|KGUA_HUMAN Guanylate kinase	1.3e-17	65.8	0.72	cow
SRR4435570_1_333808_fragment_2	nhp687	SRR4435570_1_333808_fragment_2_250																	cow
SRR4435570_1_333808_fragment_2	nhp687	SRR4435570_1_333808_fragment_2_251																	cow
SRR4435570_1_333808_fragment_2	nhp687	SRR4435570_1_333808_fragment_2_252							PF09414.10	RNA ligase	1.8e-25	91.8	1.87	VOG02929	REFSEQ hypothetical protein	5.9e-29	103.1	0.03	cow
SRR4435570_1_333808_fragment_2	nhp687	SRR4435570_1_333808_fragment_2_253																	cow
SRR4435570_1_333808_fragment_2	nhp687	SRR4435570_1_333808_fragment_2_254																	cow
SRR4435570_1_333808_fragment_2	nhp687	SRR4435570_1_333808_fragment_2_255																	cow
SRR4435570_1_333808_fragment_2	nhp687	SRR4435570_1_333808_fragment_2_256	K01972		E6.5.1.2, ligA, ligB; DNA ligase (NAD+) [EC:6.5.1.2]	1.9e-93	316.3	1	PF01653.18	NAD-dependent DNA ligase adenylation domain	5.7e-57	194.9	0.7	VOG01374	sp|Q5UPZ0|DNLJ_MIMIV DNA ligase	4.5e-85	288.1	3.5	cow
SRR4435570_1_333808_fragment_2	nhp687	SRR4435570_1_333808_fragment_2_257												VOG00018	REFSEQ hypothetical protein	3.4e-10	42.3	1.98	cow
SRR4435570_1_333808_fragment_2	nhp687	SRR4435570_1_333808_fragment_2_258	K01972		E6.5.1.2, ligA, ligB; DNA ligase (NAD+) [EC:6.5.1.2]	2.8e-59	203.2	1	PF00533.26	BRCA1 C Terminus (BRCT) domain	3.2e-15	57.9	0.03	VOG01374	sp|Q5UPZ0|DNLJ_MIMIV DNA ligase	8.7e-36	125.3	3.5	cow
SRR4435570_1_333808_fragment_2	nhp687	SRR4435570_1_333808_fragment_2_259																	cow
SRR4435570_1_333808_fragment_2	nhp687	SRR4435570_1_333808_fragment_2_260																	cow
SRR4435570_1_333808_fragment_2	nhp687	SRR4435570_1_333808_fragment_2_261																	cow
SRR4435570_1_333808_fragment_2	nhp687	SRR4435570_1_333808_fragment_2_262	K12203		dotB, traJ; defect in organelle trafficking protein DotB [EC:7.2.4.8]	2.8e-61	209.4	0	PF00437.20	Type II/IV secretion system protein	1.3e-28	101.5	0						cow
SRR4435570_1_333808_fragment_2	nhp687	SRR4435570_1_333808_fragment_2_263																	cow
SRR4435570_1_333808_fragment_2	nhp687	SRR4435570_1_333808_fragment_2_264																	cow
SRR4435570_1_333808_fragment_2	nhp687	SRR4435570_1_333808_fragment_2_265																	cow
SRR4435570_1_333808_fragment_2	nhp687	SRR4435570_1_333808_fragment_2_266																	cow
SRR4435570_1_333808_fragment_2	nhp687	SRR4435570_1_333808_fragment_2_267																	cow
SRR4435570_1_333808_fragment_2	nhp687	SRR4435570_1_333808_fragment_2_268																	cow
SRR4435570_1_333808_fragment_2	nhp687	SRR4435570_1_333808_fragment_2_269																	cow
SRR4435570_1_333808_fragment_2	nhp687	SRR4435570_1_333808_fragment_2_270	K21919		KCTD9; BTB/POZ domain-containing protein KCTD9	6.5e-13	50.2	0.11	PF13599.6	Pentapeptide repeats (9 copies)	1.7e-13	52.2	0.02	VOG10492	sp|Q52118|YMO3_PANSE Uncharacterized protein in mobD 3'region	2.1e-19	71.3	2.82	cow
SRR4435570_1_333808_fragment_2	nhp687	SRR4435570_1_333808_fragment_2_271																	cow
SRR4435570_1_333808_fragment_2	nhp687	SRR4435570_1_333808_fragment_2_272																	cow
SRR4435570_1_333808_fragment_2	nhp687	SRR4435570_1_333808_fragment_2_273																	cow
SRR4435570_1_333808_fragment_2	nhp687	SRR4435570_1_333808_fragment_2_274																	cow
SRR4435570_1_333808_fragment_2	nhp687	SRR4435570_1_333808_fragment_2_275																	cow
SRR4435570_1_333808_fragment_2	nhp687	SRR4435570_1_333808_fragment_2_276																	cow
SRR4435570_1_333808_fragment_2	nhp687	SRR4435570_1_333808_fragment_2_277																	cow
SRR4435570_1_333808_fragment_2	nhp687	SRR4435570_1_333808_fragment_2_278																	cow
SRR4435570_1_333808_fragment_2	nhp687	SRR4435570_1_333808_fragment_2_279																	cow
SRR4435570_1_333808_fragment_2	nhp687	SRR4435570_1_333808_fragment_2_280																	cow
SRR4435570_1_333808_fragment_2	nhp687	SRR4435570_1_333808_fragment_2_281																	cow
SRR4435570_1_333808_fragment_2	nhp687	SRR4435570_1_333808_fragment_2_282																	cow
SRR4435570_1_333808_fragment_2	nhp687	SRR4435570_1_333808_fragment_2_283																	cow
SRR4435570_1_333808_fragment_2	nhp687	SRR4435570_1_333808_fragment_2_284																	cow
SRR4435570_1_333808_fragment_2	nhp687	SRR4435570_1_333808_fragment_2_285																	cow
SRR4435570_1_333808_fragment_2	nhp687	SRR4435570_1_333808_fragment_2_286							PF04448.12	Protein of unknown function (DUF551)	2.7e-10	42.7	0.56						cow
SRR4435570_1_333808_fragment_2	nhp687	SRR4435570_1_333808_fragment_2_287																	cow
SRR4435570_1_333808_fragment_2	nhp687	SRR4435570_1_333808_fragment_2_288																	cow
SRR4435570_1_333808_fragment_2	nhp687	SRR4435570_1_333808_fragment_2_289																	cow
SRR4435570_1_333808_fragment_2	nhp687	SRR4435570_1_333808_fragment_2_290																	cow
SRR4435570_1_333808_fragment_2	nhp687	SRR4435570_1_333808_fragment_2_291																	cow
SRR4435570_1_333808_fragment_2	nhp687	SRR4435570_1_333808_fragment_2_292																	cow
SRR4435570_1_333808_fragment_2	nhp687	SRR4435570_1_333808_fragment_2_293																	cow
SRR4435570_1_333808_fragment_2	nhp687	SRR4435570_1_333808_fragment_2_294																	cow
SRR4435570_1_333808_fragment_2	nhp687	SRR4435570_1_333808_fragment_2_295																	cow
SRR4435570_1_333808_fragment_2	nhp687	SRR4435570_1_333808_fragment_2_296																	cow
SRR4435570_1_333808_fragment_2	nhp687	SRR4435570_1_333808_fragment_2_297																	cow
SRR4435570_1_333808_fragment_2	nhp687	SRR4435570_1_333808_fragment_2_298																	cow
SRR4435570_1_333808_fragment_2	nhp687	SRR4435570_1_333808_fragment_2_299	K15352		pipB2; secreted effector protein PipB2	1.3e-19	72.2	0.43	PF00805.22	Pentapeptide repeats (8 copies)	2.2e-24	86.3	0.63	VOG10492	sp|Q52118|YMO3_PANSE Uncharacterized protein in mobD 3'region	5.3e-31	109.3	2.82	cow
SRR4435570_1_333808_fragment_2	nhp687	SRR4435570_1_333808_fragment_2_300																	cow
SRR4435570_1_333808_fragment_2	nhp687	SRR4435570_1_333808_fragment_2_301																	cow
SRR4435570_1_333808_fragment_2	nhp687	SRR4435570_1_333808_fragment_2_302																	cow
SRR4435570_1_333808_fragment_2	nhp687	SRR4435570_1_333808_fragment_2_303																	cow
SRR4435570_1_333808_fragment_2	nhp687	SRR4435570_1_333808_fragment_2_304																	cow
SRR4435570_1_333808_fragment_2	nhp687	SRR4435570_1_333808_fragment_2_305																	cow
SRR4435570_1_333808_fragment_2	nhp687	SRR4435570_1_333808_fragment_2_306																	cow
SRR4435570_1_333808_fragment_2	nhp687	SRR4435570_1_333808_fragment_2_307																	cow
SRR4435570_1_333808_fragment_2	nhp687	SRR4435570_1_333808_fragment_2_308																	cow
SRR4435570_1_333808_fragment_2	nhp687	SRR4435570_1_333808_fragment_2_309																	cow
SRR4435570_1_333808_fragment_2	nhp687	SRR4435570_1_333808_fragment_2_310																	cow
SRR4435570_1_333808_fragment_2	nhp687	SRR4435570_1_333808_fragment_2_311																	cow
SRR4435570_1_333808_fragment_2	nhp687	SRR4435570_1_333808_fragment_2_312																	cow
SRR4435570_1_333808_fragment_2	nhp687	SRR4435570_1_333808_fragment_2_313																	cow
SRR4435570_1_333808_fragment_2	nhp687	SRR4435570_1_333808_fragment_2_314																	cow
SRR4435570_1_333808_fragment_2	nhp687	SRR4435570_1_333808_fragment_2_315																	cow
SRR4435570_1_333808_fragment_2	nhp687	SRR4435570_1_333808_fragment_2_316																	cow
SRR4435570_1_333808_fragment_2	nhp687	SRR4435570_1_333808_fragment_2_317																	cow
SRR4435570_1_333808_fragment_2	nhp687	SRR4435570_1_333808_fragment_2_318																	cow
SRR4435570_1_333808_fragment_2	nhp687	SRR4435570_1_333808_fragment_2_319	K07099		K07099; uncharacterized protein	1.8e-13	52.3	0.17	PF12850.7	Calcineurin-like phosphoesterase superfamily domain	1.9e-10	42.8	0.02	VOG01568	sp|Q05280|VG66_BPML5 Gene 66 protein	1.7e-35	123.9	7.01	cow
SRR4435570_1_333808_fragment_2	nhp687	SRR4435570_1_333808_fragment_2_320																	cow
SRR4435570_1_333808_fragment_2	nhp687	SRR4435570_1_333808_fragment_2_321																	cow
SRR4435570_1_333808_fragment_2	nhp687	SRR4435570_1_333808_fragment_2_322																	cow
SRR4435570_1_333808_fragment_2	nhp687	SRR4435570_1_333808_fragment_2_323																	cow
SRR4435570_1_333808_fragment_2	nhp687	SRR4435570_1_333808_fragment_2_324																	cow
SRR4435570_1_333808_fragment_2	nhp687	SRR4435570_1_333808_fragment_2_325																	cow
SRR4435570_1_333808_fragment_2	nhp687	SRR4435570_1_333808_fragment_2_326																	cow
SRR4435570_1_333808_fragment_2	nhp687	SRR4435570_1_333808_fragment_2_327																	cow
SRR4435570_1_333808_fragment_2	nhp687	SRR4435570_1_333808_fragment_2_328																	cow
SRR4435570_1_333808_fragment_2	nhp687	SRR4435570_1_333808_fragment_2_329																	cow
SRR4435570_1_333808_fragment_2	nhp687	SRR4435570_1_333808_fragment_2_330																	cow
SRR4435570_1_333808_fragment_2	nhp687	SRR4435570_1_333808_fragment_2_331																	cow
SRR4435570_1_333808_fragment_2	nhp687	SRR4435570_1_333808_fragment_2_332																	cow
SRR4435570_1_333808_fragment_2	nhp687	SRR4435570_1_333808_fragment_2_333																	cow
SRR4435570_1_333808_fragment_2	nhp687	SRR4435570_1_333808_fragment_2_334	K15051		endA; DNA-entry nuclease	1.2e-79	270.2	0.13	PF13930.6	DNA/RNA non-specific endonuclease	9.2e-30	105.1	0.06						cow
SRR4435570_1_333808_fragment_2	nhp687	SRR4435570_1_333808_fragment_2_335							PF04402.14	Protein of unknown function (DUF541)	1.3e-11	47	0						cow
SRR4435570_1_333808_fragment_2	nhp687	SRR4435570_1_333808_fragment_2_336							PF04402.14	Protein of unknown function (DUF541)	3.1e-11	45.8	0						cow
SRR4435570_1_333808_fragment_2	nhp687	SRR4435570_1_333808_fragment_2_337																	cow
SRR4435570_1_333808_fragment_2	nhp687	SRR4435570_1_333808_fragment_2_338																	cow
SRR4435570_1_333808_fragment_2	nhp687	SRR4435570_1_333808_fragment_2_339																	cow
SRR4435570_1_333808_fragment_2	nhp687	SRR4435570_1_333808_fragment_2_340																	cow
SRR4435570_1_333808_fragment_2	nhp687	SRR4435570_1_333808_fragment_2_341																	cow
SRR4435570_1_333808_fragment_2	nhp687	SRR4435570_1_333808_fragment_2_342																	cow
SRR4435570_1_333808_fragment_2	nhp687	SRR4435570_1_333808_fragment_2_343																	cow
SRR4435570_1_333808_fragment_2	nhp687	SRR4435570_1_333808_fragment_2_344																	cow
SRR4435570_1_333808_fragment_2	nhp687	SRR4435570_1_333808_fragment_2_345																	cow
SRR4435570_1_333808_fragment_2	nhp687	SRR4435570_1_333808_fragment_2_346																	cow
SRR4435570_1_333808_fragment_2	nhp687	SRR4435570_1_333808_fragment_2_347																	cow
SRR4435570_1_333808_fragment_2	nhp687	SRR4435570_1_333808_fragment_2_348																	cow
SRR4435570_1_333808_fragment_2	nhp687	SRR4435570_1_333808_fragment_2_349																	cow
SRR4435570_1_333808_fragment_2	nhp687	SRR4435570_1_333808_fragment_2_350																	cow
SRR4435570_1_333808_fragment_2	nhp687	SRR4435570_1_333808_fragment_2_351																	cow
SRR4435570_1_333808_fragment_2	nhp687	SRR4435570_1_333808_fragment_2_352																	cow
SRR4435570_1_333808_fragment_2	nhp687	SRR4435570_1_333808_fragment_2_353																	cow
SRR4435570_1_333808_fragment_2	nhp687	SRR4435570_1_333808_fragment_2_354																	cow
SRR4435570_1_333808_fragment_2	nhp687	SRR4435570_1_333808_fragment_2_355																	cow
SRR4435570_1_333808_fragment_2	nhp687	SRR4435570_1_333808_fragment_2_356																	cow
SRR4435570_1_333808_fragment_2	nhp687	SRR4435570_1_333808_fragment_2_357																	cow
SRR4435570_1_333808_fragment_2	nhp687	SRR4435570_1_333808_fragment_2_358																	cow
SRR4435570_1_333808_fragment_2	nhp687	SRR4435570_1_333808_fragment_2_359																	cow
SRR4435570_1_333808_fragment_2	nhp687	SRR4435570_1_333808_fragment_2_360																	cow
SRR4435570_1_333808_fragment_2	nhp687	SRR4435570_1_333808_fragment_2_361																	cow
SRR4435570_1_333808_fragment_2	nhp687	SRR4435570_1_333808_fragment_2_362																	cow
SRR4435570_1_333808_fragment_2	nhp687	SRR4435570_1_333808_fragment_2_363																	cow
SRR4435570_1_333808_fragment_2	nhp687	SRR4435570_1_333808_fragment_2_364																	cow
SRR4435570_1_333808_fragment_2	nhp687	SRR4435570_1_333808_fragment_2_365																	cow
SRR4435570_1_333808_fragment_2	nhp687	SRR4435570_1_333808_fragment_2_366	K01160		rusA; crossover junction endodeoxyribonuclease RusA [EC:3.1.22.4]	5.6e-10	41.4	1.93						VOG00098	sp|Q9MCN8|RUSA_BPHK7 Crossover junction endodeoxyribonuclease rusA	1.7e-10	43	10	cow
SRR4435570_1_333808_fragment_2	nhp687	SRR4435570_1_333808_fragment_2_367																	cow
SRR4435570_1_333808_fragment_2	nhp687	SRR4435570_1_333808_fragment_2_368																	cow
SRR4435570_1_333808_fragment_2	nhp687	SRR4435570_1_333808_fragment_2_369	K12410		npdA; NAD-dependent deacetylase [EC:3.5.1.-]	4.3e-74	251.4	0.46	PF02146.17	Sir2 family	3.8e-47	162.2	0.45	VOG11226	sp|Q7VIN2|NPD_HELHP NAD-dependent protein deacylase	1.5e-25	91.6	2.28	cow
SRR4435570_1_333808_fragment_2	nhp687	SRR4435570_1_333808_fragment_2_370																	cow
SRR4435570_1_333808_fragment_2	nhp687	SRR4435570_1_333808_fragment_2_371																	cow
SRR4435570_1_333808_fragment_2	nhp687	SRR4435570_1_333808_fragment_2_372																	cow
SRR4435570_1_333808_fragment_2	nhp687	SRR4435570_1_333808_fragment_2_373	K15352		pipB2; secreted effector protein PipB2	1.2e-12	49.3	0.43	PF00805.22	Pentapeptide repeats (8 copies)	2.1e-19	70.4	0.63	VOG10492	sp|Q52118|YMO3_PANSE Uncharacterized protein in mobD 3'region	4.2e-15	57.2	2.82	cow
SRR4435570_1_333808_fragment_2	nhp687	SRR4435570_1_333808_fragment_2_374	K03546		sbcC, rad50; DNA repair protein SbcC/Rad50	4.8e-34	119.7	3.31	PF02463.19	RecF/RecN/SMC N terminal domain	4.7e-14	54	0.47	VOG00654	sp|P04522|EXO2_BPT4 Exonuclease subunit 2	8.9e-25	89.3	10	cow
SRR4435570_1_333808_fragment_2	nhp687	SRR4435570_1_333808_fragment_2_375																	cow
SRR4435570_1_333808_fragment_2	nhp687	SRR4435570_1_333808_fragment_2_376	K03547		sbcD, mre11; DNA repair protein SbcD/Mre11	4.8e-24	87.2	2.76	PF12850.7	Calcineurin-like phosphoesterase superfamily domain	4.1e-13	51.5	0.02	VOG01045	sp|P04521|EXO1_BPT4 Exonuclease subunit 1	2.7e-22	81	10	cow
SRR4435570_1_333808_fragment_2	nhp687	SRR4435570_1_333808_fragment_2_377																	cow
SRR4435570_1_333808_fragment_2	nhp687	SRR4435570_1_333808_fragment_2_378																	cow
SRR4435570_1_333808_fragment_2	nhp687	SRR4435570_1_333808_fragment_2_379																	cow
SRR4435570_1_333808_fragment_2	nhp687	SRR4435570_1_333808_fragment_2_380							PF18013.1	Phage tail lysozyme	1.8e-22	81.6	1						cow
SRR4435570_1_333808_fragment_2	nhp687	SRR4435570_1_333808_fragment_2_381	K03496		parA, soj; chromosome partitioning protein	2.8e-16	61.8	0.85						VOG10286	sp|P07620|PARA_ECOLX Plasmid partition protein A	5.2e-12	47.5	2.49	cow
SRR4435570_1_333808_fragment_2	nhp687	SRR4435570_1_333808_fragment_2_382																	cow
SRR4435570_1_333808_fragment_2	nhp687	SRR4435570_1_333808_fragment_2_383																	cow
SRR4435570_1_333808_fragment_2	nhp687	SRR4435570_1_333808_fragment_2_384																	cow
SRR4435570_1_333808_fragment_2	nhp687	SRR4435570_1_333808_fragment_2_385																	cow
SRR4435570_1_333808_fragment_2	nhp687	SRR4435570_1_333808_fragment_2_386																	cow
SRR4435570_1_333808_fragment_2	nhp687	SRR4435570_1_333808_fragment_2_387																	cow
SRR4435570_1_333808_fragment_2	nhp687	SRR4435570_1_333808_fragment_2_388																	cow
SRR4435570_1_333808_fragment_2	nhp687	SRR4435570_1_333808_fragment_2_389																	cow
SRR4435570_1_333808_fragment_2	nhp687	SRR4435570_1_333808_fragment_2_390																	cow
SRR4435570_1_333808_fragment_2	nhp687	SRR4435570_1_333808_fragment_2_391																	cow
SRR4435570_1_333808_fragment_2	nhp687	SRR4435570_1_333808_fragment_2_392																	cow
SRR4435570_1_333808_fragment_2	nhp687	SRR4435570_1_333808_fragment_2_393																	cow
SRR4435570_1_333808_fragment_2	nhp687	SRR4435570_1_333808_fragment_2_394	K13277		epr; minor extracellular protease Epr [EC:3.4.21.-]	8.8e-18	66.4	0.04	PF18202.1	T-Q ester bond containing domain	2.1e-64	217.4	0	VOG15726	sp|P29139|ISP_PAEPO Intracellular serine protease	2.5e-17	64.3	0.44	cow
SRR4435570_1_333808_fragment_2	nhp687	SRR4435570_1_333808_fragment_2_395																	cow
SRR4435570_1_333808_fragment_2	nhp687	SRR4435570_1_333808_fragment_2_396																	cow
SRR4435570_1_333808_fragment_2	nhp687	SRR4435570_1_333808_fragment_2_397																	cow
SRR4435570_1_333808_fragment_2	nhp687	SRR4435570_1_333808_fragment_2_398																	cow
SRR4435570_1_333808_fragment_2	nhp687	SRR4435570_1_333808_fragment_2_399																	cow
SRR4435570_1_333808_fragment_2	nhp687	SRR4435570_1_333808_fragment_2_400																	cow
SRR4435570_1_333808_fragment_2	nhp687	SRR4435570_1_333808_fragment_2_401	K07038		K07038; inner membrane protein	4.7e-13	50.8	0.06	PF04307.14	LexA-binding, inner membrane-associated putative hydrolase	6.7e-19	69.5	0.06						cow
SRR4435570_1_333808_fragment_2	nhp687	SRR4435570_1_333808_fragment_2_402																	cow
SRR4435570_1_333808_fragment_2	nhp687	SRR4435570_1_333808_fragment_2_403												VOG05626	REFSEQ hypothetical protein	9.2e-13	49.3	0.04	cow
SRR4435570_1_333808_fragment_2	nhp687	SRR4435570_1_333808_fragment_2_404																	cow
SRR4435570_1_333808_fragment_2	nhp687	SRR4435570_1_333808_fragment_2_405																	cow
SRR4435570_1_333808_fragment_2	nhp687	SRR4435570_1_333808_fragment_2_406	K01139		spoT; GTP diphosphokinase / guanosine-3',5'-bis(diphosphate) 3'-diphosphatase [EC:2.7.6.5 3.1.7.2]	2.1e-15	58	0.58						VOG01076	sp|O87331|RELA_CORGL GTP pyrophosphokinase	4.9e-29	102.6	3.31	cow
SRR4435570_1_333808_fragment_2	nhp687	SRR4435570_1_333808_fragment_2_407																	cow
SRR4435570_1_333808_fragment_2	nhp687	SRR4435570_1_333808_fragment_2_408																	cow
SRR4435570_1_333808_fragment_2	nhp687	SRR4435570_1_333808_fragment_2_409	K03100		lepB; signal peptidase I [EC:3.4.21.89]	2.6e-34	121	0	PF00717.23	Peptidase S24-like	3.3e-12	47.8	1.35						cow
SRR4435570_1_333808_fragment_2	nhp687	SRR4435570_1_333808_fragment_2_410																	cow
SRR4435570_1_333808_fragment_2	nhp687	SRR4435570_1_333808_fragment_2_411	K06915		K06915; uncharacterized protein	5.2e-16	60.3	0.31	PF10412.9	Type IV secretion-system coupling protein DNA-binding domain	1e-12	49.4	0						cow
SRR4435570_1_333808_fragment_2	nhp687	SRR4435570_1_333808_fragment_2_412																	cow
SRR4435570_1_333808_fragment_2	nhp687	SRR4435570_1_333808_fragment_2_413	K21636		nrdD; ribonucleoside-triphosphate reductase (formate) [EC:1.1.98.6]	8.3e-116	389.9	1.3	PF13597.6	Anaerobic ribonucleoside-triphosphate reductase	2.2e-131	441.1	1.3	VOG03262	sp|P28903|NRDD_ECOLI Anaerobic ribonucleoside-triphosphate reductase	3.3e-138	463.6	9.21	cow
SRR4435570_1_333808_fragment_2	nhp687	SRR4435570_1_333808_fragment_2_414																	cow
SRR4435570_1_333808_fragment_2	nhp687	SRR4435570_1_333808_fragment_2_415																	cow
SRR4435570_1_333808_fragment_2	nhp687	SRR4435570_1_333808_fragment_2_416																	cow
SRR4435570_1_333808_fragment_2	nhp687	SRR4435570_1_333808_fragment_2_417																	cow
SRR4435570_1_333808_fragment_2	nhp687	SRR4435570_1_333808_fragment_2_418																	cow
SRR4435570_1_333808_fragment_2	nhp687	SRR4435570_1_333808_fragment_2_419																	cow
SRR4435570_1_333808_fragment_2	nhp687	SRR4435570_1_333808_fragment_2_420																	cow
SRR4435570_1_333808_fragment_2	nhp687	SRR4435570_1_333808_fragment_2_421												VOG01756	REFSEQ hypothetical protein	3e-33	116.4	1.67	cow
SRR4435570_1_333808_fragment_2	nhp687	SRR4435570_1_333808_fragment_2_422																	cow
SRR4435570_1_333808_fragment_2	nhp687	SRR4435570_1_333808_fragment_2_423	K04068		nrdG; anaerobic ribonucleoside-triphosphate reductase activating protein [EC:1.97.1.4]	1.6e-53	183.5	0.94	PF13353.6	4Fe-4S single cluster domain	9e-43	147.5	0.88	VOG00313	sp|P07075|NRDG_BPT4 Anaerobic ribonucleoside-triphosphate reductase-activating protein	8.9e-35	122.4	7.1	cow
SRR4435570_1_333808_fragment_2	nhp687	SRR4435570_1_333808_fragment_2_424	K03466		ftsK, spoIIIE; DNA segregation ATPase FtsK/SpoIIIE, S-DNA-T family	1.6e-10	41.9	0.72						VOG01473	REFSEQ FtsK/SpoIIIE protein	4.9e-13	50.1	2.21	cow
SRR4435570_1_333808_fragment_2	nhp687	SRR4435570_1_333808_fragment_2_425																	cow
SRR4435570_1_333808_fragment_2	nhp687	SRR4435570_1_333808_fragment_2_426																	cow
SRR4435570_1_333808_fragment_2	nhp687	SRR4435570_1_333808_fragment_2_427																	cow
SRR4435570_1_333808_fragment_2	nhp687	SRR4435570_1_333808_fragment_2_428																	cow
SRR4435570_1_333808_fragment_2	nhp687	SRR4435570_1_333808_fragment_2_429																	cow
SRR4435570_1_333808_fragment_2	nhp687	SRR4435570_1_333808_fragment_2_430																	cow
SRR4435570_1_333808_fragment_2	nhp687	SRR4435570_1_333808_fragment_2_431																	cow
SRR4435570_1_333808_fragment_2	nhp687	SRR4435570_1_333808_fragment_2_432																	cow
SRR4435570_1_333808_fragment_2	nhp687	SRR4435570_1_333808_fragment_2_433																	cow
SRR4435570_1_333808_fragment_2	nhp687	SRR4435570_1_333808_fragment_2_434							PF14191.6	YodL-like	7.1e-13	50.9	0						cow
SRR4435570_1_333808_fragment_2	nhp687	SRR4435570_1_333808_fragment_2_435																	cow
SRR4435570_1_333808_fragment_2	nhp687	SRR4435570_1_333808_fragment_2_436																	cow
SRR4435570_1_333808_fragment_2	nhp687	SRR4435570_1_333808_fragment_2_437																	cow
SRR4435570_1_333808_fragment_2	nhp687	SRR4435570_1_333808_fragment_2_438							PF07866.11	Protein of unknown function (DUF1653)	3.6e-22	80.1	0.09	VOG22631	REFSEQ hypothetical protein	3.9e-10	41.7	0.07	cow
SRR4435570_1_333808_fragment_2	nhp687	SRR4435570_1_333808_fragment_2_439																	cow
SRR4435570_1_333808_fragment_2	nhp687	SRR4435570_1_333808_fragment_2_440																	cow
SRR4435570_1_333808_fragment_2	nhp687	SRR4435570_1_333808_fragment_2_441	K06413		spoVK; stage V sporulation protein K	1.3e-82	279.3	0.03	PF00004.29	ATPase family associated with various cellular activities (AAA)	1.4e-11	46.6	2.06	VOG03638	sp|Q5UNY2|CFXQ_MIMIV Putative cfxQ-like protein R730	7.4e-46	158.2	0.06	cow
SRR4435570_1_333808_fragment_2	nhp687	SRR4435570_1_333808_fragment_2_442																	cow
SRR4435570_1_333808_fragment_2	nhp687	SRR4435570_1_333808_fragment_2_443	K08600		srtB; sortase B [EC:3.4.22.71]	2.4e-69	236.4	0	PF04203.13	Sortase domain	6.7e-16	59.9	0						cow
SRR4435570_1_333808_fragment_2	nhp687	SRR4435570_1_333808_fragment_2_444	K03086		rpoD; RNA polymerase primary sigma factor	9e-104	350.3	0.13	PF04542.14	Sigma-70 region 2	2.4e-21	76.9	0.33	VOG00140	sp|P33658|RPSG_CLOAB RNA polymerase sigma-G factor	9.7e-49	168	4.54	cow
SRR4435570_1_333808_fragment_2	nhp687	SRR4435570_1_333808_fragment_2_445																	cow
SRR4435570_1_333808_fragment_2	nhp687	SRR4435570_1_333808_fragment_2_446	K11687		ADPRHL2; poly(ADP-ribose) glycohydrolase ARH3 [EC:3.2.1.143]	2.2e-31	111.1	0.01	PF03747.14	ADP-ribosylglycohydrolase	1.9e-34	121.4	0.19	VOG01410	sp|A8GG79|TRI1_SERP5 ADP-ribosylarginine hydrolase Tri1	1.6e-29	104.5	0.32	cow
SRR4435570_1_333808_fragment_2	nhp687	SRR4435570_1_333808_fragment_2_447																	cow
SRR4435570_1_333808_fragment_2	nhp687	SRR4435570_1_333808_fragment_2_448																	cow
SRR4435570_1_333808_fragment_2	nhp687	SRR4435570_1_333808_fragment_2_449																	cow
SRR4435570_1_333808_fragment_2	nhp687	SRR4435570_1_333808_fragment_2_450																	cow
SRR4435570_1_333808_fragment_2	nhp687	SRR4435570_1_333808_fragment_2_451																	cow
SRR4435570_1_333808_fragment_2	nhp687	SRR4435570_1_333808_fragment_2_452																	cow
SRR4435570_1_333808_fragment_2	nhp687	SRR4435570_1_333808_fragment_2_453																	cow
SRR4435570_1_333808_fragment_2	nhp687	SRR4435570_1_333808_fragment_2_454																	cow
SRR4435570_1_333808_fragment_2	nhp687	SRR4435570_1_333808_fragment_2_455																	cow
SRR4435570_1_333808_fragment_2	nhp687	SRR4435570_1_333808_fragment_2_456	K03466		ftsK, spoIIIE; DNA segregation ATPase FtsK/SpoIIIE, S-DNA-T family	1.5e-16	61.9	0.72	PF01580.18	FtsK/SpoIIIE family	8.1e-11	43.4	0.48	VOG01473	REFSEQ FtsK/SpoIIIE protein	2.6e-22	80.7	2.21	cow
SRR4435570_1_333808_fragment_2	nhp687	SRR4435570_1_333808_fragment_2_457																	cow
SRR4435570_1_333808_fragment_2	nhp687	SRR4435570_1_333808_fragment_2_458																	cow
SRR4435570_1_333808_fragment_2	nhp687	SRR4435570_1_333808_fragment_2_459																	cow
SRR4435570_1_333808_fragment_2	nhp687	SRR4435570_1_333808_fragment_2_460																	cow
SRR4435570_1_333808_fragment_2	nhp687	SRR4435570_1_333808_fragment_2_461												VOG01756	REFSEQ hypothetical protein	2.6e-16	61.5	1.67	cow
SRR4435570_1_333808_fragment_2	nhp687	SRR4435570_1_333808_fragment_2_462																	cow
SRR4435570_1_333808_fragment_2	nhp687	SRR4435570_1_333808_fragment_2_463																	cow
SRR4435570_1_333808_fragment_2	nhp687	SRR4435570_1_333808_fragment_2_464																	cow
SRR4435570_1_333808_fragment_2	nhp687	SRR4435570_1_333808_fragment_2_465																	cow
SRR4435570_1_333808_fragment_2	nhp687	SRR4435570_1_333808_fragment_2_466																	cow
SRR4435570_1_333808_fragment_2	nhp687	SRR4435570_1_333808_fragment_2_467																	cow
SRR4435570_1_333808_fragment_2	nhp687	SRR4435570_1_333808_fragment_2_468																	cow
SRR4435570_1_333808_fragment_2	nhp687	SRR4435570_1_333808_fragment_2_469																	cow
SRR4435570_1_333808_fragment_2	nhp687	SRR4435570_1_333808_fragment_2_470																	cow
SRR4435570_1_333808_fragment_2	nhp687	SRR4435570_1_333808_fragment_2_471																	cow
SRR4435570_1_333808_fragment_2	nhp687	SRR4435570_1_333808_fragment_2_472																	cow
SRR4435570_1_333808_fragment_2	nhp687	SRR4435570_1_333808_fragment_2_473																	cow
SRR4435570_1_333808_fragment_2	nhp687	SRR4435570_1_333808_fragment_2_474																	cow
SRR4435570_1_333808_fragment_2	nhp687	SRR4435570_1_333808_fragment_2_475																	cow
SRR4435570_1_333808_fragment_2	nhp687	SRR4435570_1_333808_fragment_2_476																	cow
SRR4435570_1_333808_fragment_2	nhp687	SRR4435570_1_333808_fragment_2_477												VOG22459	REFSEQ hypothetical protein	9.9e-11	43.3	0.07	cow
SRR4435570_1_333808_fragment_2	nhp687	SRR4435570_1_333808_fragment_2_478																	cow
SRR4435570_1_333808_fragment_2	nhp687	SRR4435570_1_333808_fragment_2_479																	cow
SRR4435570_1_333808_fragment_2	nhp687	SRR4435570_1_333808_fragment_2_480																	cow
SRR4435570_1_333808_fragment_2	nhp687	SRR4435570_1_333808_fragment_2_481																	cow
SRR4435570_1_333808_fragment_2	nhp687	SRR4435570_1_333808_fragment_2_482																	cow
SRR4435570_1_333808_fragment_2	nhp687	SRR4435570_1_333808_fragment_2_483																	cow
SRR4435570_1_333808_fragment_2	nhp687	SRR4435570_1_333808_fragment_2_484																	cow
SRR4435570_1_333808_fragment_2	nhp687	SRR4435570_1_333808_fragment_2_485																	cow
SRR4435570_1_333808_fragment_2	nhp687	SRR4435570_1_333808_fragment_2_486																	cow
SRR4435570_1_333808_fragment_2	nhp687	SRR4435570_1_333808_fragment_2_487																	cow
SRR4435570_1_333808_fragment_2	nhp687	SRR4435570_1_333808_fragment_2_488																	cow
SRR4435570_1_333808_fragment_2	nhp687	SRR4435570_1_333808_fragment_2_489																	cow
SRR4435570_1_333808_fragment_2	nhp687	SRR4435570_1_333808_fragment_2_490																	cow
SRR4435570_1_333808_fragment_2	nhp687	SRR4435570_1_333808_fragment_2_491																	cow
SRR4435570_1_333808_fragment_2	nhp687	SRR4435570_1_333808_fragment_2_492																	cow
SRR4435570_1_333808_fragment_2	nhp687	SRR4435570_1_333808_fragment_2_493																	cow
SRR4435570_1_333808_fragment_2	nhp687	SRR4435570_1_333808_fragment_2_494																	cow
SRR4435570_1_333808_fragment_2	nhp687	SRR4435570_1_333808_fragment_2_495																	cow
SRR4435570_1_333808_fragment_2	nhp687	SRR4435570_1_333808_fragment_2_496																	cow
SRR4435570_1_333808_fragment_2	nhp687	SRR4435570_1_333808_fragment_2_497																	cow
SRR4435570_1_333808_fragment_2	nhp687	SRR4435570_1_333808_fragment_2_498																	cow
SRR4435570_1_333808_fragment_2	nhp687	SRR4435570_1_333808_fragment_2_499																	cow
SRR4435570_1_333808_fragment_2	nhp687	SRR4435570_1_333808_fragment_2_500																	cow
SRR4435570_1_333808_fragment_2	nhp687	SRR4435570_1_333808_fragment_2_501																	cow
SRR4435570_1_333808_fragment_2	nhp687	SRR4435570_1_333808_fragment_2_502																	cow
SRR4435570_1_333808_fragment_2	nhp687	SRR4435570_1_333808_fragment_2_503																	cow
SRR4435570_1_333808_fragment_2	nhp687	SRR4435570_1_333808_fragment_2_504																	cow
SRR4435570_1_333808_fragment_2	nhp687	SRR4435570_1_333808_fragment_2_505																	cow
SRR4435570_1_333808_fragment_2	nhp687	SRR4435570_1_333808_fragment_2_506																	cow
SRR4435570_1_333808_fragment_2	nhp687	SRR4435570_1_333808_fragment_2_507																	cow
SRR4435570_1_333808_fragment_2	nhp687	SRR4435570_1_333808_fragment_2_508																	cow
SRR4435570_1_333808_fragment_2	nhp687	SRR4435570_1_333808_fragment_2_509																	cow
SRR4435570_1_333808_fragment_2	nhp687	SRR4435570_1_333808_fragment_2_510																	cow
SRR4435570_1_333808_fragment_2	nhp687	SRR4435570_1_333808_fragment_2_511																	cow
SRR4435570_1_333808_fragment_2	nhp687	SRR4435570_1_333808_fragment_2_512																	cow
SRR4435570_1_333808_fragment_2	nhp687	SRR4435570_1_333808_fragment_2_513																	cow
SRR4435570_1_333808_fragment_2	nhp687	SRR4435570_1_333808_fragment_2_514																	cow
SRR4435570_1_333808_fragment_2	nhp687	SRR4435570_1_333808_fragment_2_515																	cow
SRR4435570_1_333808_fragment_2	nhp687	SRR4435570_1_333808_fragment_2_516																	cow
SRR4435570_1_333808_fragment_2	nhp687	SRR4435570_1_333808_fragment_2_517																	cow
SRR4435570_1_333808_fragment_2	nhp687	SRR4435570_1_333808_fragment_2_518																	cow
SRR4435570_1_333808_fragment_2	nhp687	SRR4435570_1_333808_fragment_2_519																	cow
SRR4435570_1_333808_fragment_2	nhp687	SRR4435570_1_333808_fragment_2_520																	cow
SRR4435570_1_333808_fragment_2	nhp687	SRR4435570_1_333808_fragment_2_521																	cow
SRR4435570_1_333808_fragment_2	nhp687	SRR4435570_1_333808_fragment_2_522																	cow
SRR4435570_1_333808_fragment_2	nhp687	SRR4435570_1_333808_fragment_2_523																	cow
SRR4435570_1_333808_fragment_2	nhp687	SRR4435570_1_333808_fragment_2_524																	cow
SRR4435570_1_333808_fragment_2	nhp687	SRR4435570_1_333808_fragment_2_525																	cow
SRR4435570_1_333808_fragment_2	nhp687	SRR4435570_1_333808_fragment_2_526																	cow
SRR4435570_1_333808_fragment_2	nhp687	SRR4435570_1_333808_fragment_2_527																	cow
SRR4435570_1_333808_fragment_2	nhp687	SRR4435570_1_333808_fragment_2_528																	cow
SRR4435570_1_333808_fragment_2	nhp687	SRR4435570_1_333808_fragment_2_529																	cow
SRR4435570_1_333808_fragment_2	nhp687	SRR4435570_1_333808_fragment_2_530																	cow
SRR4435570_1_333808_fragment_2	nhp687	SRR4435570_1_333808_fragment_2_531																	cow
SRR4435570_1_333808_fragment_2	nhp687	SRR4435570_1_333808_fragment_2_532																	cow
SRR4435570_1_333808_fragment_2	nhp687	SRR4435570_1_333808_fragment_2_533																	cow
SRR4435570_1_333808_fragment_2	nhp687	SRR4435570_1_333808_fragment_2_534																	cow
SRR4435570_1_333808_fragment_2	nhp687	SRR4435570_1_333808_fragment_2_535																	cow
SRR4435570_1_333808_fragment_2	nhp687	SRR4435570_1_333808_fragment_2_536																	cow
SRR4435570_1_333808_fragment_2	nhp687	SRR4435570_1_333808_fragment_2_537																	cow
SRR4435570_1_333808_fragment_2	nhp687	SRR4435570_1_333808_fragment_2_538																	cow
SRR4435570_1_333808_fragment_2	nhp687	SRR4435570_1_333808_fragment_2_539																	cow
SRR4435570_1_333808_fragment_2	nhp687	SRR4435570_1_333808_fragment_2_540																	cow
SRR4435570_1_333808_fragment_2	nhp687	SRR4435570_1_333808_fragment_2_541																	cow
SRR4435570_1_333808_fragment_2	nhp687	SRR4435570_1_333808_fragment_2_542																	cow
SRR4435570_1_333808_fragment_2	nhp687	SRR4435570_1_333808_fragment_2_543																	cow
SRR4435570_1_333808_fragment_2	nhp687	SRR4435570_1_333808_fragment_2_544																	cow
SRR4435570_1_333808_fragment_2	nhp687	SRR4435570_1_333808_fragment_2_545																	cow
SRR4435570_1_333808_fragment_2	nhp687	SRR4435570_1_333808_fragment_2_546																	cow
SRR4435570_1_333808_fragment_2	nhp687	SRR4435570_1_333808_fragment_2_547																	cow
SRR4435570_1_333808_fragment_2	nhp687	SRR4435570_1_333808_fragment_2_548																	cow
SRR4435570_1_333808_fragment_2	nhp687	SRR4435570_1_333808_fragment_2_549																	cow
SRR4435570_1_333808_fragment_2	nhp687	SRR4435570_1_333808_fragment_2_550																	cow
SRR4435570_1_333808_fragment_2	nhp687	SRR4435570_1_333808_fragment_2_551																	cow
SRR4435570_1_333808_fragment_2	nhp687	SRR4435570_1_333808_fragment_2_552																	cow
SRR4435570_1_333808_fragment_2	nhp687	SRR4435570_1_333808_fragment_2_553																	cow
SRR4435570_1_333808_fragment_2	nhp687	SRR4435570_1_333808_fragment_2_554												VOG00927	REFSEQ hypothetical protein	1.2e-59	203.5	0.58	cow
SRR4435570_1_333808_fragment_2	nhp687	SRR4435570_1_333808_fragment_2_555							PF17802.1	Prealbumin-like fold domain	7.7e-14	53.4	0						cow
SRR4435570_1_333808_fragment_2	nhp687	SRR4435570_1_333808_fragment_2_556																	cow
SRR4435570_1_333808_fragment_2	nhp687	SRR4435570_1_333808_fragment_2_557	K03100		lepB; signal peptidase I [EC:3.4.21.89]	1.1e-22	82.8	0											cow
SRR4435570_1_333808_fragment_2	nhp687	SRR4435570_1_333808_fragment_2_558	K08600		srtB; sortase B [EC:3.4.22.71]	1.3e-41	145	0	PF04203.13	Sortase domain	3.3e-13	51.2	0						cow
SRR4435570_1_333808_fragment_2	nhp687	SRR4435570_1_333808_fragment_2_559							PF03382.14	Mycoplasma protein of unknown function, DUF285	2e-34	119.6	0.16	VOG09915	REFSEQ hypothetical protein	7.7e-12	46.8	0.64	cow
SRR4435561_7_288540	nhp299	SRR4435561_7_288540_1																	cow
SRR4435561_7_288540	nhp299	SRR4435561_7_288540_2																	cow
SRR4435561_7_288540	nhp299	SRR4435561_7_288540_3	K02319		pol; DNA polymerase, archaea type [EC:2.7.7.7]	5.9e-13	49.8	2.28						VOG10226	REFSEQ hypothetical protein	4.3e-59	202.1	1.09	cow
SRR4435561_7_288540	nhp299	SRR4435561_7_288540_4																	cow
SRR4435561_7_288540	nhp299	SRR4435561_7_288540_5																	cow
SRR4435561_7_288540	nhp299	SRR4435561_7_288540_6																	cow
SRR4435561_7_288540	nhp299	SRR4435561_7_288540_7												VOG23461	REFSEQ hypothetical protein	1.2e-20	75.6	0.07	cow
SRR4435561_7_288540	nhp299	SRR4435561_7_288540_8																	cow
SRR4435561_7_288540	nhp299	SRR4435561_7_288540_9																	cow
SRR4435561_7_288540	nhp299	SRR4435561_7_288540_10	K00986		ltrA; RNA-directed DNA polymerase [EC:2.7.7.49]	8.4e-17	63.1	0.41	PF00078.27	Reverse transcriptase (RNA-dependent DNA polymerase)	9.4e-16	59.6	0.39	VOG17629	REFSEQ gp20 protein	6.7e-40	138.7	0.61	cow
SRR4435561_7_288540	nhp299	SRR4435561_7_288540_11																	cow
SRR4435561_7_288540	nhp299	SRR4435561_7_288540_12																	cow
SRR4435561_7_288540	nhp299	SRR4435561_7_288540_13																	cow
SRR4435561_7_288540	nhp299	SRR4435561_7_288540_14							PF03382.14	Mycoplasma protein of unknown function, DUF285	1.9e-15	58.3	0.16						cow
SRR4435561_7_288540	nhp299	SRR4435561_7_288540_15												VOG23465	REFSEQ hypothetical protein	9.7e-32	111.9	0.07	cow
SRR4435561_7_288540	nhp299	SRR4435561_7_288540_16																	cow
SRR4435561_7_288540	nhp299	SRR4435561_7_288540_17																	cow
SRR4435561_7_288540	nhp299	SRR4435561_7_288540_18																	cow
SRR4435561_7_288540	nhp299	SRR4435561_7_288540_19							PF03420.13	Prohead core protein serine protease	2.3e-13	51.8	1.51	VOG00158	sp|P06807|PCPP_BPT4 Prohead core protein protease	9.6e-26	92.1	10	cow
SRR4435561_7_288540	nhp299	SRR4435561_7_288540_20																	cow
SRR4435561_7_288540	nhp299	SRR4435561_7_288540_21												VOG23905	REFSEQ hypothetical protein	4.1e-35	122.9	0.07	cow
SRR4435561_7_288540	nhp299	SRR4435561_7_288540_22							PF02498.17	BRO family, N-terminal domain	9.2e-26	91.9	1.68	VOG00015	sp|Q9YML3|BROJ_NPVLD Uncharacterized Bro-N domain-containing protein J	2.4e-37	130.8	2.42	cow
SRR4435561_7_288540	nhp299	SRR4435561_7_288540_23												VOG23467	REFSEQ DNA primase	4.8e-44	152.4	0.07	cow
SRR4435561_7_288540	nhp299	SRR4435561_7_288540_24																	cow
SRR4435561_7_288540	nhp299	SRR4435561_7_288540_25																	cow
SRR4435561_7_288540	nhp299	SRR4435561_7_288540_26												VOG23468	REFSEQ DNA-directed RNA polymerase subunit	1.8e-15	58.4	0.07	cow
SRR4435561_7_288540	nhp299	SRR4435561_7_288540_27												VOG23469	REFSEQ hypothetical protein	1.3e-39	138	0.07	cow
SRR4435561_7_288540	nhp299	SRR4435561_7_288540_28	K04077		groEL, HSPD1; chaperonin GroEL	1.5e-36	127.9	0.23	PF00118.24	TCP-1/cpn60 chaperonin family	2.2e-13	51.2	0.23	VOG12552	sp|B2UKV8|CH60_AKKM8 60 kDa chaperonin	4.1e-55	188.9	0.44	cow
SRR4435561_7_288540	nhp299	SRR4435561_7_288540_29																	cow
SRR4435561_7_288540	nhp299	SRR4435561_7_288540_30																	cow
SRR4435561_7_288540	nhp299	SRR4435561_7_288540_31																	cow
SRR4435561_7_288540	nhp299	SRR4435561_7_288540_32																	cow
SRR4435561_7_288540	nhp299	SRR4435561_7_288540_33																	cow
SRR4435561_7_288540	nhp299	SRR4435561_7_288540_34												VOG23462	REFSEQ precursor of major head subunit	8.7e-25	88.8	1	cow
SRR4435561_7_288540	nhp299	SRR4435561_7_288540_35																	cow
SRR4435561_7_288540	nhp299	SRR4435561_7_288540_36																	cow
SRR4435561_7_288540	nhp299	SRR4435561_7_288540_37																	cow
SRR4435561_7_288540	nhp299	SRR4435561_7_288540_38																	cow
SRR4435561_7_288540	nhp299	SRR4435561_7_288540_39																	cow
SRR4435561_7_288540	nhp299	SRR4435561_7_288540_40																	cow
SRR4435561_7_288540	nhp299	SRR4435561_7_288540_41												VOG10207	REFSEQ putative DNA-directed RNA polymerase beta subunit	6.2e-77	260.4	1.09	cow
SRR4435561_7_288540	nhp299	SRR4435561_7_288540_42																	cow
SRR4435561_7_288540	nhp299	SRR4435561_7_288540_43																	cow
SRR4435561_7_288540	nhp299	SRR4435561_7_288540_44																	cow
SRR4435561_7_288540	nhp299	SRR4435561_7_288540_45																	cow
SRR4435561_7_288540	nhp299	SRR4435561_7_288540_46												VOG23471	REFSEQ base plate wedge subunit	6.3e-10	40.5	1	cow
SRR4435561_7_288540	nhp299	SRR4435561_7_288540_47																	cow
SRR4435561_7_288540	nhp299	SRR4435561_7_288540_48																	cow
SRR4435561_7_288540	nhp299	SRR4435561_7_288540_49																	cow
SRR4435561_7_288540	nhp299	SRR4435561_7_288540_50							PF02498.17	BRO family, N-terminal domain	7.5e-13	50.5	1.68	VOG00015	sp|Q9YML3|BROJ_NPVLD Uncharacterized Bro-N domain-containing protein J	2.2e-13	52	2.42	cow
SRR4435561_7_288540	nhp299	SRR4435561_7_288540_51																	cow
SRR4435561_7_288540	nhp299	SRR4435561_7_288540_52																	cow
SRR4435561_7_288540	nhp299	SRR4435561_7_288540_53																	cow
SRR4435561_7_288540	nhp299	SRR4435561_7_288540_54																	cow
SRR4435561_7_288540	nhp299	SRR4435561_7_288540_55																	cow
SRR4435561_7_288540	nhp299	SRR4435561_7_288540_56																	cow
SRR4435561_7_288540	nhp299	SRR4435561_7_288540_57																	cow
SRR4435561_7_288540	nhp299	SRR4435561_7_288540_58																	cow
SRR4435561_7_288540	nhp299	SRR4435561_7_288540_59																	cow
SRR4435561_7_288540	nhp299	SRR4435561_7_288540_60																	cow
SRR4435561_7_288540	nhp299	SRR4435561_7_288540_61																	cow
SRR4435561_7_288540	nhp299	SRR4435561_7_288540_62																	cow
SRR4435561_7_288540	nhp299	SRR4435561_7_288540_63																	cow
SRR4435561_7_288540	nhp299	SRR4435561_7_288540_64																	cow
SRR4435561_7_288540	nhp299	SRR4435561_7_288540_65												VOG03224	REFSEQ putative virion structural protein	5.7e-12	46.7	1.06	cow
SRR4435561_7_288540	nhp299	SRR4435561_7_288540_66												VOG01873	REFSEQ putative virion structural protein	3.6e-20	73.7	1.07	cow
SRR4435561_7_288540	nhp299	SRR4435561_7_288540_67												VOG23466	REFSEQ hypothetical protein	9.9e-50	170.8	0.07	cow
SRR4435561_7_288540	nhp299	SRR4435561_7_288540_68							PF11443.8	Domain of unknown function (DUF2828)	3e-82	278.3	0.46	VOG01894	sp|Q5UNY4|YL728_MIMIV Uncharacterized protein L728	1.4e-132	444.4	2.99	cow
SRR4435561_7_288540	nhp299	SRR4435561_7_288540_69																	cow
SRR4435561_7_288540	nhp299	SRR4435561_7_288540_70							PF05866.11	Endodeoxyribonuclease RusA	4.5e-13	51.4	2.13						cow
SRR4435561_7_288540	nhp299	SRR4435561_7_288540_71												VOG01870	REFSEQ hypothetical protein	9.3e-51	174.5	1.11	cow
SRR4435561_7_288540	nhp299	SRR4435561_7_288540_72							PF18013.1	Phage tail lysozyme	4e-25	90	1						cow
SRR4435561_7_288540	nhp299	SRR4435561_7_288540_73												VOG02872	sp|P13325|SEGB_BPT4 Putative endonuclease segB	8.8e-12	47.3	4.28	cow
SRR4435561_7_288540	nhp299	SRR4435561_7_288540_74																	cow
SRR4435561_7_288540	nhp299	SRR4435561_7_288540_75																	cow
SRR4435561_7_288540	nhp299	SRR4435561_7_288540_76																	cow
SRR4435561_7_288540	nhp299	SRR4435561_7_288540_77																	cow
SRR4435561_7_288540	nhp299	SRR4435561_7_288540_78																	cow
SRR4435561_7_288540	nhp299	SRR4435561_7_288540_79																	cow
SRR4435561_7_288540	nhp299	SRR4435561_7_288540_80																	cow
SRR4435561_7_288540	nhp299	SRR4435561_7_288540_81																	cow
SRR4435561_7_288540	nhp299	SRR4435561_7_288540_82																	cow
SRR4435561_7_288540	nhp299	SRR4435561_7_288540_83																	cow
SRR4435561_7_288540	nhp299	SRR4435561_7_288540_84																	cow
SRR4435561_7_288540	nhp299	SRR4435561_7_288540_85																	cow
SRR4435561_7_288540	nhp299	SRR4435561_7_288540_86																	cow
SRR4435561_7_288540	nhp299	SRR4435561_7_288540_87																	cow
SRR4435561_7_288540	nhp299	SRR4435561_7_288540_88																	cow
SRR4435561_7_288540	nhp299	SRR4435561_7_288540_89																	cow
SRR4435561_7_288540	nhp299	SRR4435561_7_288540_90																	cow
SRR4435561_7_288540	nhp299	SRR4435561_7_288540_91																	cow
SRR4435561_7_288540	nhp299	SRR4435561_7_288540_92																	cow
SRR4435561_7_288540	nhp299	SRR4435561_7_288540_93																	cow
SRR4435561_7_288540	nhp299	SRR4435561_7_288540_94																	cow
SRR4435561_7_288540	nhp299	SRR4435561_7_288540_95																	cow
SRR4435561_7_288540	nhp299	SRR4435561_7_288540_96																	cow
SRR4435561_7_288540	nhp299	SRR4435561_7_288540_97																	cow
SRR4435561_7_288540	nhp299	SRR4435561_7_288540_98																	cow
SRR4435561_7_288540	nhp299	SRR4435561_7_288540_99																	cow
SRR4435561_7_288540	nhp299	SRR4435561_7_288540_100																	cow
SRR4435561_7_288540	nhp299	SRR4435561_7_288540_101																	cow
SRR4435561_7_288540	nhp299	SRR4435561_7_288540_102																	cow
SRR4435561_7_288540	nhp299	SRR4435561_7_288540_103												VOG02646	REFSEQ putative RNA polymerase beta subunit	3.6e-140	470.3	1.24	cow
SRR4435561_7_288540	nhp299	SRR4435561_7_288540_104																	cow
SRR4435561_7_288540	nhp299	SRR4435561_7_288540_105																	cow
SRR4435561_7_288540	nhp299	SRR4435561_7_288540_106																	cow
SRR4435561_7_288540	nhp299	SRR4435561_7_288540_107																	cow
SRR4435561_7_288540	nhp299	SRR4435561_7_288540_108																	cow
SRR4435561_7_288540	nhp299	SRR4435561_7_288540_109																	cow
SRR4435561_7_288540	nhp299	SRR4435561_7_288540_110							PF03382.14	Mycoplasma protein of unknown function, DUF285	3.6e-28	99.3	0.16	VOG09915	REFSEQ hypothetical protein	1.4e-15	58.9	0.64	cow
SRR4435561_7_288540	nhp299	SRR4435561_7_288540_111																	cow
SRR4435561_7_288540	nhp299	SRR4435561_7_288540_112							PF03382.14	Mycoplasma protein of unknown function, DUF285	2.4e-82	274.2	0.16	VOG09915	REFSEQ hypothetical protein	4.8e-23	83.2	0.64	cow
SRR4435561_7_288540	nhp299	SRR4435561_7_288540_113												VOG00252	REFSEQ hypothetical protein	5e-10	41.4	1.11	cow
SRR4435561_7_288540	nhp299	SRR4435561_7_288540_114																	cow
SRR4435561_7_288540	nhp299	SRR4435561_7_288540_115																	cow
SRR4435561_7_288540	nhp299	SRR4435561_7_288540_116																	cow
SRR4435561_7_288540	nhp299	SRR4435561_7_288540_117																	cow
SRR4435561_7_288540	nhp299	SRR4435561_7_288540_118							PF11750.8	Protein of unknown function (DUF3307)	2.6e-16	61.4	0.17	VOG03489	REFSEQ hypothetical protein	1.2e-19	72.2	1.56	cow
SRR4435561_7_288540	nhp299	SRR4435561_7_288540_119	K07175		phoH2; PhoH-like ATPase	8.5e-29	102.3	1.17	PF02562.16	PhoH-like protein	1.2e-29	104.8	2.56	VOG02747	sp|P46343|PHOL_BACSU PhoH-like protein	1.2e-43	151.2	10	cow
SRR4435561_7_288540	nhp299	SRR4435561_7_288540_120							PF02498.17	BRO family, N-terminal domain	4.3e-17	64.1	1.68	VOG00015	sp|Q9YML3|BROJ_NPVLD Uncharacterized Bro-N domain-containing protein J	5.1e-23	83.6	2.42	cow
SRR4435561_7_288540	nhp299	SRR4435561_7_288540_121																	cow
SRR4435561_7_288540	nhp299	SRR4435561_7_288540_122																	cow
SRR4435561_7_288540	nhp299	SRR4435561_7_288540_123												VOG01376	REFSEQ putative virion structural protein	2.1e-24	87.6	1.05	cow
SRR4435561_7_288540	nhp299	SRR4435561_7_288540_124																	cow
SRR4435561_7_288540	nhp299	SRR4435561_7_288540_125	K00943		tmk, DTYMK; dTMP kinase [EC:2.7.4.9]	2.8e-11	45.1	0.62											cow
SRR4435561_7_288540	nhp299	SRR4435561_7_288540_126	K03465		thyX, thy1; thymidylate synthase (FAD) [EC:2.1.1.148]	1.3e-37	131.6	4.3	PF02511.15	Thymidylate synthase complementing protein	1.4e-30	108	4.14	VOG00715	sp|Q05259|THYX_BPML5 Probable flavin-dependent thymidylate synthase	1.9e-26	94.7	10	cow
SRR4435561_7_288540	nhp299	SRR4435561_7_288540_127																	cow
SRR4435561_7_288540	nhp299	SRR4435561_7_288540_128																	cow
SRR4435561_7_288540	nhp299	SRR4435561_7_288540_129												VOG23472	REFSEQ hypothetical protein	7.6e-40	138.3	0.14	cow
SRR4435561_7_288540	nhp299	SRR4435561_7_288540_130																	cow
SRR4435561_7_288540	nhp299	SRR4435561_7_288540_131																	cow
SRR4435561_7_288540	nhp299	SRR4435561_7_288540_132																	cow
SRR4435561_7_288540	nhp299	SRR4435561_7_288540_133																	cow
SRR4435561_7_288540	nhp299	SRR4435561_7_288540_134																	cow
SRR4435561_7_288540	nhp299	SRR4435561_7_288540_135																	cow
SRR4435561_7_288540	nhp299	SRR4435561_7_288540_136																	cow
SRR4435561_7_288540	nhp299	SRR4435561_7_288540_137																	cow
SRR4435561_7_288540	nhp299	SRR4435561_7_288540_138																	cow
SRR4435561_7_288540	nhp299	SRR4435561_7_288540_139																	cow
SRR4435561_7_288540	nhp299	SRR4435561_7_288540_140																	cow
SRR4435561_7_288540	nhp299	SRR4435561_7_288540_141																	cow
SRR4435561_7_288540	nhp299	SRR4435561_7_288540_142																	cow
SRR4435561_7_288540	nhp299	SRR4435561_7_288540_143																	cow
SRR4435561_7_288540	nhp299	SRR4435561_7_288540_144												VOG23472	REFSEQ hypothetical protein	2.1e-17	64.6	0.14	cow
SRR4435561_7_288540	nhp299	SRR4435561_7_288540_145							PF03382.14	Mycoplasma protein of unknown function, DUF285	1.9e-98	326.1	0.16	VOG09915	REFSEQ hypothetical protein	3.5e-39	135.8	0.64	cow
SRR4435561_7_288540	nhp299	SRR4435561_7_288540_146																	cow
SRR4435561_7_288540	nhp299	SRR4435561_7_288540_147	K03046		rpoC; DNA-directed RNA polymerase subunit beta' [EC:2.7.7.6]	8.4e-11	41.9	0.18						VOG10238	REFSEQ hypothetical protein	8.5e-67	227.3	1.09	cow
SRR4435561_7_288540	nhp299	SRR4435561_7_288540_148																	cow
SRR4435561_7_288540	nhp299	SRR4435561_7_288540_149																	cow
SRR4435561_7_288540	nhp299	SRR4435561_7_288540_150	K03046		rpoC; DNA-directed RNA polymerase subunit beta' [EC:2.7.7.6]	9.8e-17	61.6	0.18						VOG01422	sp|A5UH19|RPOC_HAEIG DNA-directed RNA polymerase subunit beta'	6.4e-42	145.2	1.23	cow
SRR4435561_7_288540	nhp299	SRR4435561_7_288540_151																	cow
SRR4435561_7_288540	nhp299	SRR4435561_7_288540_152																	cow
SRR4435561_7_288540	nhp299	SRR4435561_7_288540_153																	cow
SRR4435561_7_288540	nhp299	SRR4435561_7_288540_154																	cow
SRR4435561_7_288540	nhp299	SRR4435561_7_288540_155																	cow
SRR4435561_7_288540	nhp299	SRR4435561_7_288540_156																	cow
SRR4435561_7_288540	nhp299	SRR4435561_7_288540_157																	cow
SRR4435561_7_288540	nhp299	SRR4435561_7_288540_158																	cow
SRR4435561_7_288540	nhp299	SRR4435561_7_288540_159																	cow
SRR4435561_7_288540	nhp299	SRR4435561_7_288540_160																	cow
SRR4435561_7_288540	nhp299	SRR4435561_7_288540_161																	cow
SRR4435561_7_288540	nhp299	SRR4435561_7_288540_162												VOG11966	REFSEQ hypothetical protein	1.8e-13	52	0.12	cow
SRR4435561_7_288540	nhp299	SRR4435561_7_288540_163																	cow
SRR4435561_7_288540	nhp299	SRR4435561_7_288540_164	K18235		vgb; virginiamycin B lyase [EC:4.2.99.-]	1.1e-21	79	0.02											cow
SRR4435561_7_288540	nhp299	SRR4435561_7_288540_165																	cow
SRR4435561_7_288540	nhp299	SRR4435561_7_288540_166																	cow
SRR4435561_7_288540	nhp299	SRR4435561_7_288540_167																	cow
SRR4435561_7_288540	nhp299	SRR4435561_7_288540_168																	cow
SRR4435561_7_288540	nhp299	SRR4435561_7_288540_169																	cow
SRR4435561_7_288540	nhp299	SRR4435561_7_288540_170																	cow
SRR4435561_7_288540	nhp299	SRR4435561_7_288540_171																	cow
SRR4435561_7_288540	nhp299	SRR4435561_7_288540_172																	cow
SRR4435561_7_288540	nhp299	SRR4435561_7_288540_173																	cow
SRR4435561_7_288540	nhp299	SRR4435561_7_288540_174												VOG23476	REFSEQ hypothetical protein	1.8e-13	52	0.07	cow
SRR4435561_7_288540	nhp299	SRR4435561_7_288540_175																	cow
SRR4435561_7_288540	nhp299	SRR4435561_7_288540_176	K19465		MGME1, DDK1; mitochondrial genome maintenance exonuclease 1 [EC:3.1.-.-]	1.6e-15	59.2	0.96						VOG01402	REFSEQ hypothetical protein	6.8e-24	86.2	6.56	cow
SRR4435561_7_288540	nhp299	SRR4435561_7_288540_177																	cow
SRR4435561_7_288540	nhp299	SRR4435561_7_288540_178																	cow
SRR4435561_7_288540	nhp299	SRR4435561_7_288540_179																	cow
SRR4435561_7_288540	nhp299	SRR4435561_7_288540_180							PF02498.17	BRO family, N-terminal domain	2.2e-24	87.5	1.68	VOG00015	sp|Q9YML3|BROJ_NPVLD Uncharacterized Bro-N domain-containing protein J	1.2e-31	112	2.42	cow
SRR4435561_7_288540	nhp299	SRR4435561_7_288540_181																	cow
SRR4435561_7_288540	nhp299	SRR4435561_7_288540_182	K03547		sbcD, mre11; DNA repair protein SbcD/Mre11	1.1e-13	53	2.76						VOG01120	sp|Q5UR33|YR555_MIMIV Uncharacterized protein R555	1.8e-29	103.5	1.09	cow
SRR4435561_7_288540	nhp299	SRR4435561_7_288540_183	K02314		dnaB; replicative DNA helicase [EC:3.6.4.12]	2.1e-18	68.2	5.15	PF03796.15	DnaB-like helicase C terminal domain	2.2e-12	48.4	5.28	VOG10258	REFSEQ putative helicase	5.9e-49	168.6	1.11	cow
SRR4435561_7_288540	nhp299	SRR4435561_7_288540_184																	cow
SRR4435561_7_288540	nhp299	SRR4435561_7_288540_185																	cow
SRR4435561_7_288540	nhp299	SRR4435561_7_288540_186																	cow
SRR4435561_7_288540	nhp299	SRR4435561_7_288540_187																	cow
SRR4435561_7_288540	nhp299	SRR4435561_7_288540_188																	cow
SRR4435561_7_288540	nhp299	SRR4435561_7_288540_189	K01144		E3.1.11.5; exodeoxyribonuclease V [EC:3.1.11.5]	1.4e-43	151.7	1.4	PF13604.6	AAA domain	3.1e-17	64.5	1.24	VOG00084	sp|P32270|DDA_BPT4 ATP-dependent DNA helicase dda	3e-47	163.4	10	cow
SRR4435561_7_288540	nhp299	SRR4435561_7_288540_190																	cow
SRR4435561_7_288540	nhp299	SRR4435561_7_288540_191																	cow
SRR4435561_7_288540	nhp299	SRR4435561_7_288540_192																	cow
SRR4435561_7_288540	nhp299	SRR4435561_7_288540_193																	cow
SRR4435561_7_288540	nhp299	SRR4435561_7_288540_194	K02470		gyrB; DNA gyrase subunit B [EC:5.6.2.2]	4.8e-84	284.9	0.62	PF00204.25	DNA gyrase B	1.8e-23	84.5	1.08	VOG00356	sp|P08096|TOP2_SCHPO DNA topoisomerase 2	1.7e-78	266	10	cow
SRR4435561_7_288540	nhp299	SRR4435561_7_288540_195	K02470		gyrB; DNA gyrase subunit B [EC:5.6.2.2]	4.6e-18	66.6	0.62											cow
SRR4435561_7_288540	nhp299	SRR4435561_7_288540_196																	cow
SRR4435561_7_288540	nhp299	SRR4435561_7_288540_197																	cow
SRR4435561_7_288540	nhp299	SRR4435561_7_288540_198	K07097		K07097; uncharacterized protein	3.4e-26	94.4	0.26						VOG01164	sp|P28355|RECJ_SALTY Single-stranded-DNA-specific exonuclease RecJ	3.5e-29	103.6	1.67	cow
SRR4435561_7_288540	nhp299	SRR4435561_7_288540_199	K21636		nrdD; ribonucleoside-triphosphate reductase (formate) [EC:1.1.98.6]	1.4e-115	389.2	1.3	PF13597.6	Anaerobic ribonucleoside-triphosphate reductase	3.2e-140	470.2	1.3	VOG03262	sp|P28903|NRDD_ECOLI Anaerobic ribonucleoside-triphosphate reductase	1.4e-155	520.9	9.21	cow
SRR4435561_7_288540	nhp299	SRR4435561_7_288540_200																	cow
SRR4435561_7_288540	nhp299	SRR4435561_7_288540_201	K21636		nrdD; ribonucleoside-triphosphate reductase (formate) [EC:1.1.98.6]	4.8e-10	40.2	1.3	PF13597.6	Anaerobic ribonucleoside-triphosphate reductase	1.9e-20	74.8	1.3	VOG03262	sp|P28903|NRDD_ECOLI Anaerobic ribonucleoside-triphosphate reductase	1.7e-19	71.1	9.21	cow
SRR4435561_7_288540	nhp299	SRR4435561_7_288540_202							PF02498.17	BRO family, N-terminal domain	1.4e-26	94.5	1.68	VOG00015	sp|Q9YML3|BROJ_NPVLD Uncharacterized Bro-N domain-containing protein J	7.6e-38	132.4	2.42	cow
SRR4435561_7_288540	nhp299	SRR4435561_7_288540_203																	cow
SRR4435561_7_288540	nhp299	SRR4435561_7_288540_204	K04068		nrdG; anaerobic ribonucleoside-triphosphate reductase activating protein [EC:1.97.1.4]	4.3e-55	188.6	0.94	PF13353.6	4Fe-4S single cluster domain	2.3e-43	149.3	0.88	VOG00313	sp|P07075|NRDG_BPT4 Anaerobic ribonucleoside-triphosphate reductase-activating protein	5.4e-33	116.4	7.1	cow
SRR4435561_7_288540	nhp299	SRR4435561_7_288540_205																	cow
SRR4435561_7_288540	nhp299	SRR4435561_7_288540_206																	cow
SRR4435561_7_288540	nhp299	SRR4435561_7_288540_207																	cow
SRR4435561_7_288540	nhp299	SRR4435561_7_288540_208							PF02498.17	BRO family, N-terminal domain	7.7e-27	95.4	1.68	VOG00015	sp|Q9YML3|BROJ_NPVLD Uncharacterized Bro-N domain-containing protein J	7e-35	122.7	2.42	cow
SRR4435561_7_288540	nhp299	SRR4435561_7_288540_209																	cow
SRR4435561_7_288540	nhp299	SRR4435561_7_288540_210																	cow
SRR4435561_7_288540	nhp299	SRR4435561_7_288540_211																	cow
SRR4435561_7_288540	nhp299	SRR4435561_7_288540_212																	cow
SRR4435561_7_288540	nhp299	SRR4435561_7_288540_213	K01520		dut, DUT; dUTP pyrophosphatase [EC:3.6.1.23]	8e-29	103	2.79	PF00692.19	dUTPase	2.2e-19	70.9	2.5	VOG00080	sp|P33316|DUT_HUMAN Deoxyuridine 5'-triphosphate nucleotidohydrolase, mitochondrial	7.3e-32	111.7	10	cow
SRR4435561_7_288540	nhp299	SRR4435561_7_288540_214																	cow
SRR4435561_7_288540	nhp299	SRR4435561_7_288540_215	K02469		gyrA; DNA gyrase subunit A [EC:5.6.2.2]	3.6e-143	481.1	0.26	PF00521.20	DNA gyrase/topoisomerase IV, subunit A	5.5e-75	254.4	1.22	VOG00356	sp|P08096|TOP2_SCHPO DNA topoisomerase 2	4.2e-67	228.3	10	cow
SRR4435561_7_288540	nhp299	SRR4435561_7_288540_216																	cow
SRR4435561_7_288540	nhp299	SRR4435561_7_288540_217																	cow
SRR4435561_7_288540	nhp299	SRR4435561_7_288540_218												VOG16251	REFSEQ hypothetical protein	1.9e-11	46	0.11	cow
SRR4435561_7_288540	nhp299	SRR4435561_7_288540_219																	cow
SRR4435561_7_288540	nhp299	SRR4435561_7_288540_220							PF01381.22	Helix-turn-helix	1.6e-11	45.6	5.99	VOG00004	sp|P51704|RPC1_BPHC1 Repressor protein CI	1.4e-12	49.1	10	cow
SRR4435561_7_288540	nhp299	SRR4435561_7_288540_221																	cow
SRR4435561_7_288540	nhp299	SRR4435561_7_288540_222																	cow
SRR4435561_7_288540	nhp299	SRR4435561_7_288540_223																	cow
SRR4435561_7_288540	nhp299	SRR4435561_7_288540_224																	cow
SRR4435561_7_288540	nhp299	SRR4435561_7_288540_225	K03546		sbcC, rad50; DNA repair protein SbcC/Rad50	1.8e-21	78.1	3.31						VOG00654	sp|P04522|EXO2_BPT4 Exonuclease subunit 2	1.8e-44	154.3	10	cow
SRR4435561_7_288540	nhp299	SRR4435561_7_288540_226																	cow
SRR4435561_7_288540	nhp299	SRR4435561_7_288540_227												VOG01582	REFSEQ hypothetical protein	2.2e-24	87.6	1.06	cow
SRR4435561_7_288540	nhp299	SRR4435561_7_288540_228																	cow
SRR4435561_7_288540	nhp299	SRR4435561_7_288540_229																	cow
SRR4435561_7_288540	nhp299	SRR4435561_7_288540_230																	cow
SRR4435561_7_288540	nhp299	SRR4435561_7_288540_231	K13714		atl; bifunctional autolysin [EC:3.5.1.28 3.2.1.96]	1.7e-15	57.8	1	PF01832.20	Mannosyl-glycoprotein endo-beta-N-acetylglucosaminidase	2.7e-12	48.5	1.09	VOG11970	REFSEQ glucosaminidase	1.6e-27	97.9	1.66	cow
SRR4435561_7_288540	nhp299	SRR4435561_7_288540_232	K22222		cetZ; tubulin-like protein CetZ	2.1e-10	42	0.02						VOG01817	sp|B3FK34|PHUZ_BP201 Phage tubulin-like protein	6.4e-15	56.8	0.69	cow
SRR4435561_7_288540	nhp299	SRR4435561_7_288540_233																	cow
SRR4435561_7_288540	nhp299	SRR4435561_7_288540_234																	cow
SRR4435561_7_288540	nhp299	SRR4435561_7_288540_235																	cow
SRR4435561_7_288540	nhp299	SRR4435561_7_288540_236																	cow
SRR4435561_7_288540	nhp299	SRR4435561_7_288540_237																	cow
SRR4435561_7_288540	nhp299	SRR4435561_7_288540_238	K03553		recA; recombination protein RecA	9e-10	40	2.34						VOG02639	REFSEQ hypothetical protein	1.3e-42	147.5	1.07	cow
SRR4435561_7_288540	nhp299	SRR4435561_7_288540_239	K03043		rpoB; DNA-directed RNA polymerase subunit beta [EC:2.7.7.6]	1.8e-23	84.3	0.43	PF00562.28	RNA polymerase Rpb2, domain 6	9.7e-12	46.2	0.03	VOG03479	sp|Q0AF53|RPOB_NITEC DNA-directed RNA polymerase subunit beta	5e-97	327.4	1.18	cow
SRR4435561_7_288540	nhp299	SRR4435561_7_288540_240																	cow
SRR4435561_7_288540	nhp299	SRR4435561_7_288540_241																	cow
SRR4435561_7_288540	nhp299	SRR4435561_7_288540_242	K01972		E6.5.1.2, ligA, ligB; DNA ligase (NAD+) [EC:6.5.1.2]	1.2e-45	158.2	1	PF01653.18	NAD-dependent DNA ligase adenylation domain	2.9e-11	44.6	0.7	VOG01374	sp|Q5UPZ0|DNLJ_MIMIV DNA ligase	6e-64	218.2	3.5	cow
SRR4435561_7_288540	nhp299	SRR4435561_7_288540_243																	cow
SRR4435561_7_288540	nhp299	SRR4435561_7_288540_244																	cow
SRR4435561_7_288540	nhp299	SRR4435561_7_288540_245												VOG02674	REFSEQ hypothetical protein	1.8e-19	71.1	1.07	cow
SRR4435561_7_288540	nhp299	SRR4435561_7_288540_246																	cow
SRR4435561_7_288540	nhp299	SRR4435561_7_288540_247																	cow
SRR4435561_7_288540	nhp299	SRR4435561_7_288540_248																	cow
SRR4435561_7_288540	nhp299	SRR4435561_7_288540_249																	cow
SRR4435561_7_288540	nhp299	SRR4435561_7_288540_250																	cow
SRR4435561_7_288540	nhp299	SRR4435561_7_288540_251																	cow
SRR4435561_7_288540	nhp299	SRR4435561_7_288540_252																	cow
SRR4435561_7_288540	nhp299	SRR4435561_7_288540_253	K02336		polB; DNA polymerase II [EC:2.7.7.7]	1.3e-17	65.2	0.22						VOG00109	sp|Q38087|DPOL_BPR69 DNA-directed DNA polymerase	1.9e-38	133.6	10	cow
SRR4435561_7_288540	nhp299	SRR4435561_7_288540_254																	cow
SRR4435561_7_288540	nhp299	SRR4435561_7_288540_255																	cow
SRR4435561_7_288540	nhp299	SRR4435561_7_288540_256																	cow
SRR4435561_7_288540	nhp299	SRR4435561_7_288540_257							PF02498.17	BRO family, N-terminal domain	2.3e-22	81	1.68	VOG00015	sp|Q9YML3|BROJ_NPVLD Uncharacterized Bro-N domain-containing protein J	2e-31	111.3	2.42	cow
SRR4435561_7_288540	nhp299	SRR4435561_7_288540_258																	cow
SRR4435561_7_288540	nhp299	SRR4435561_7_288540_259																	cow
SRR4435561_7_288540	nhp299	SRR4435561_7_288540_260												VOG01543	REFSEQ putative virion structural protein	5.6e-20	73.1	1.07	cow
SRR4435561_7_288540	nhp299	SRR4435561_7_288540_261																	cow
SRR4435561_7_288540	nhp299	SRR4435561_7_288540_262																	cow
SRR4435561_7_288540	nhp299	SRR4435561_7_288540_263																	cow
SRR4435561_7_288540	nhp299	SRR4435561_7_288540_264																	cow
SRR4435561_7_288540	nhp299	SRR4435561_7_288540_265												VOG12190	REFSEQ putative virion structural protein	4.6e-26	93.4	1.09	cow
SRR4435561_7_288540	nhp299	SRR4435561_7_288540_266												VOG02684	REFSEQ putative virion structural protein	5.6e-16	60.4	1.06	cow
SRR4435561_7_288540	nhp299	SRR4435561_7_288540_267																	cow
SRR4435561_7_288540	nhp299	SRR4435561_7_288540_268																	cow
SRR4435561_7_288540	nhp299	SRR4435561_7_288540_269												VOG02890	REFSEQ hypothetical protein	3e-20	74.3	1.06	cow
SRR4435561_7_288540	nhp299	SRR4435561_7_288540_270																	cow
SRR4435561_7_288540	nhp299	SRR4435561_7_288540_271																	cow
SRR4435561_7_288540	nhp299	SRR4435561_7_288540_272																	cow
SRR4435561_7_288540	nhp299	SRR4435561_7_288540_273																	cow
SRR4435561_7_288540	nhp299	SRR4435561_7_288540_274																	cow
SRR4435561_7_288540	nhp299	SRR4435561_7_288540_275																	cow
SRR4435561_7_288540	nhp299	SRR4435561_7_288540_276																	cow
SRR4435561_7_288540	nhp299	SRR4435561_7_288540_277																	cow
SRR4435561_7_288540	nhp299	SRR4435561_7_288540_278																	cow
SRR4435561_7_288540	nhp299	SRR4435561_7_288540_279												VOG09810	sp|P17312|TERL_BPT4 Terminase, large subunit	6.9e-19	70.4	10	cow
SRR4435561_7_288540	nhp299	SRR4435561_7_288540_280							PF02498.17	BRO family, N-terminal domain	5.9e-26	92.5	1.68	VOG00015	sp|Q9YML3|BROJ_NPVLD Uncharacterized Bro-N domain-containing protein J	1.5e-32	115	2.42	cow
SRR4435561_7_288540	nhp299	SRR4435561_7_288540_281												VOG00285	sp|P16712|A18_VACCW Transcript termination protein A18	7.8e-45	155.2	1.3	cow
SRR4435561_7_288540	nhp299	SRR4435561_7_288540_282																	cow
SRR4435561_7_288540	nhp299	SRR4435561_7_288540_283							PF18406.1	Ferredoxin-like domain in Api92-like protein	4.4e-11	43.9	0.02						cow
SRR4435561_7_288540	nhp299	SRR4435561_7_288540_284																	cow
SRR4435561_7_288540	nhp299	SRR4435561_7_288540_285												VOG10235	REFSEQ putative DNA-directed RNA polymerase beta subunit	1.1e-46	160.9	1.09	cow
SRR4435561_7_288540	nhp299	SRR4435561_7_288540_286																	cow
ERR3201391_2_362181	nhp47	ERR3201391_2_362181_1	K03744		lemA; LemA protein	2.2e-46	160.6	0.02	PF04011.12	LemA family	7.2e-34	118.4	0.02						cow
ERR3201391_2_362181	nhp47	ERR3201391_2_362181_2																	cow
ERR3201391_2_362181	nhp47	ERR3201391_2_362181_3																	cow
ERR3201391_2_362181	nhp47	ERR3201391_2_362181_4	K07316		mod; adenine-specific DNA-methyltransferase [EC:2.1.1.72]	2.2e-75	256.6	0.17	PF01555.18	DNA methylase	2.7e-41	143.4	5.1	VOG00102	sp|P29538|MTH1_HAEPA Modification methylase HpaI	1.6e-21	78.3	10	cow
ERR3201391_2_362181	nhp47	ERR3201391_2_362181_5																	cow
ERR3201391_2_362181	nhp47	ERR3201391_2_362181_6	K01784	AMG	galE, GALE; UDP-glucose 4-epimerase [EC:5.1.3.2]	8.8e-57	195.5	0.21	PF01370.21	NAD dependent epimerase/dehydratase family	2.2e-40	140.2	0.59	VOG00074	sp|Q9EQC1|3BHS7_MOUSE 3 beta-hydroxysteroid dehydrogenase type 7	1.3e-57	196.8	3.53	cow
ERR3201391_2_362181	nhp47	ERR3201391_2_362181_7																	cow
ERR3201391_2_362181	nhp47	ERR3201391_2_362181_8							PF14393.6	Domain of unknown function (DUF4422)	7.7e-15	56.9	0						cow
ERR3201391_2_362181	nhp47	ERR3201391_2_362181_9																	cow
ERR3201391_2_362181	nhp47	ERR3201391_2_362181_10																	cow
ERR3201391_2_362181	nhp47	ERR3201391_2_362181_11																	cow
ERR3201391_2_362181	nhp47	ERR3201391_2_362181_12												VOG04010	REFSEQ hypothetical protein	4.8e-18	67.1	0.79	cow
ERR3201391_2_362181	nhp47	ERR3201391_2_362181_13																	cow
ERR3201391_2_362181	nhp47	ERR3201391_2_362181_14																	cow
ERR3201391_2_362181	nhp47	ERR3201391_2_362181_15							PF06067.11	Domain of unknown function (DUF932)	8.2e-27	96	0.73	VOG13207	sp|P52132|YFJQ_ECOLI UPF0380 protein YfjQ	1.7e-26	94.4	0.13	cow
ERR3201391_2_362181	nhp47	ERR3201391_2_362181_16																	cow
ERR3201391_2_362181	nhp47	ERR3201391_2_362181_17																	cow
ERR3201391_2_362181	nhp47	ERR3201391_2_362181_18																	cow
ERR3201391_2_362181	nhp47	ERR3201391_2_362181_19																	cow
ERR3201391_2_362181	nhp47	ERR3201391_2_362181_20																	cow
ERR3201391_2_362181	nhp47	ERR3201391_2_362181_21																	cow
ERR3201391_2_362181	nhp47	ERR3201391_2_362181_22																	cow
ERR3201391_2_362181	nhp47	ERR3201391_2_362181_23																	cow
ERR3201391_2_362181	nhp47	ERR3201391_2_362181_24																	cow
ERR3201391_2_362181	nhp47	ERR3201391_2_362181_25												VOG00714	sp|P22917|Y16D_BPT4 Uncharacterized 17.8 kDa protein in arn-motA intergenic region	5.4e-13	51.1	4.86	cow
ERR3201391_2_362181	nhp47	ERR3201391_2_362181_26																	cow
ERR3201391_2_362181	nhp47	ERR3201391_2_362181_27																	cow
ERR3201391_2_362181	nhp47	ERR3201391_2_362181_28																	cow
ERR3201391_2_362181	nhp47	ERR3201391_2_362181_29	K07096		K07096; uncharacterized protein	2.5e-13	52.1	0.16	PF00149.28	Calcineurin-like phosphoesterase	3.9e-12	48.7	1.18	VOG00980	sp|Q5UQ73|YL509_MIMIV Uncharacterized protein L509	3.6e-10	41.3	2.21	cow
ERR3201391_2_362181	nhp47	ERR3201391_2_362181_30																	cow
ERR3201391_2_362181	nhp47	ERR3201391_2_362181_31																	cow
ERR3201391_2_362181	nhp47	ERR3201391_2_362181_32																	cow
ERR3201391_2_362181	nhp47	ERR3201391_2_362181_33	K02316		dnaG; DNA primase [EC:2.7.7.101]	3.8e-19	71.1	3.37						VOG00056	sp|P04520|PRIM_BPT4 DNA primase	6.1e-40	139.2	10	cow
ERR3201391_2_362181	nhp47	ERR3201391_2_362181_34																	cow
ERR3201391_2_362181	nhp47	ERR3201391_2_362181_35																	cow
ERR3201391_2_362181	nhp47	ERR3201391_2_362181_36	K03547		sbcD, mre11; DNA repair protein SbcD/Mre11	1.8e-23	85.4	2.76	PF12850.7	Calcineurin-like phosphoesterase superfamily domain	6.6e-11	44.2	0.02	VOG01120	sp|Q5UR33|YR555_MIMIV Uncharacterized protein R555	4.5e-29	102.2	1.09	cow
ERR3201391_2_362181	nhp47	ERR3201391_2_362181_37	K01358		clpP, CLPP; ATP-dependent Clp protease, protease subunit [EC:3.4.21.92]	1.2e-79	270.4	2.48	PF00574.23	Clp protease	1e-65	222.6	2.58	VOG00719	sp|A3N1T0|CLPP_ACTP2 ATP-dependent Clp protease proteolytic subunit	1.8e-20	75.5	10	cow
ERR3201391_2_362181	nhp47	ERR3201391_2_362181_38																	cow
ERR3201391_2_362181	nhp47	ERR3201391_2_362181_39																	cow
ERR3201391_2_362181	nhp47	ERR3201391_2_362181_40																	cow
ERR3201391_2_362181	nhp47	ERR3201391_2_362181_41																	cow
ERR3201391_2_362181	nhp47	ERR3201391_2_362181_42																	cow
ERR3201391_2_362181	nhp47	ERR3201391_2_362181_43																	cow
ERR3201391_2_362181	nhp47	ERR3201391_2_362181_44																	cow
ERR3201391_2_362181	nhp47	ERR3201391_2_362181_45																	cow
ERR3201391_2_362181	nhp47	ERR3201391_2_362181_46																	cow
ERR3201391_2_362181	nhp47	ERR3201391_2_362181_47	K01734	AMG	mgsA; methylglyoxal synthase [EC:4.2.3.3]	6.3e-52	177.7	0	PF02142.22	MGS-like domain	6.1e-13	50.3	0.02						cow
ERR3201391_2_362181	nhp47	ERR3201391_2_362181_48																	cow
ERR3201391_2_362181	nhp47	ERR3201391_2_362181_49												VOG01568	sp|Q05280|VG66_BPML5 Gene 66 protein	1.9e-34	120.3	7.01	cow
ERR3201391_2_362181	nhp47	ERR3201391_2_362181_50																	cow
ERR3201391_2_362181	nhp47	ERR3201391_2_362181_51																	cow
ERR3201391_2_362181	nhp47	ERR3201391_2_362181_52	K03465		thyX, thy1; thymidylate synthase (FAD) [EC:2.1.1.148]	5.1e-23	83.7	4.3	PF02511.15	Thymidylate synthase complementing protein	2.9e-15	58.1	4.14	VOG00715	sp|Q05259|THYX_BPML5 Probable flavin-dependent thymidylate synthase	1.7e-15	58.9	10	cow
ERR3201391_2_362181	nhp47	ERR3201391_2_362181_53																	cow
ERR3201391_2_362181	nhp47	ERR3201391_2_362181_54																	cow
ERR3201391_2_362181	nhp47	ERR3201391_2_362181_55	K08281	AMG	pncA; nicotinamidase/pyrazinamidase [EC:3.5.1.19 3.5.1.-]	3e-20	74.7	0.02	PF00857.20	Isochorismatase family	1e-19	73	0.02						cow
ERR3201391_2_362181	nhp47	ERR3201391_2_362181_56																	cow
ERR3201391_2_362181	nhp47	ERR3201391_2_362181_57	K00948		PRPS, prsA; ribose-phosphate pyrophosphokinase [EC:2.7.6.1]	1.4e-22	81.7	1.19						VOG09871	sp|O67556|KPRS_AQUAE Ribose-phosphate pyrophosphokinase	8.2e-59	200.5	5.33	cow
ERR3201391_2_362181	nhp47	ERR3201391_2_362181_58							PF14191.6	YodL-like	1.1e-19	72.7	0						cow
ERR3201391_2_362181	nhp47	ERR3201391_2_362181_59	K03462	AMG	NAMPT; nicotinamide phosphoribosyltransferase [EC:2.4.2.12]	1.5e-124	418.3	1.6	PF04095.16	Nicotinate phosphoribosyltransferase (NAPRTase) family	1.3e-16	62.5	1.49	VOG00773	sp|Q52I78|NAMPT_PIG Nicotinamide phosphoribosyltransferase	1e-142	477.8	7.4	cow
ERR3201391_2_362181	nhp47	ERR3201391_2_362181_60																	cow
ERR3201391_2_362181	nhp47	ERR3201391_2_362181_61	K01916	AMG	nadE; NAD+ synthase [EC:6.3.1.5]	2.1e-61	210	0.1	PF02540.17	NAD synthase	7.9e-49	167.5	0.09	VOG11961	sp|A8MHN7|NADE_ALKOO NH(3)-dependent NAD(+) synthetase	1e-29	105.2	0.17	cow
ERR3201391_2_362181	nhp47	ERR3201391_2_362181_62																	cow
ERR3201391_2_362181	nhp47	ERR3201391_2_362181_63																	cow
ERR3201391_2_362181	nhp47	ERR3201391_2_362181_64																	cow
ERR3201391_2_362181	nhp47	ERR3201391_2_362181_65												VOG11200	REFSEQ hypothetical protein	2.7e-32	112.8	1.25	cow
ERR3201391_2_362181	nhp47	ERR3201391_2_362181_66																	cow
ERR3201391_2_362181	nhp47	ERR3201391_2_362181_67																	cow
ERR3201391_2_362181	nhp47	ERR3201391_2_362181_68																	cow
ERR3201391_2_362181	nhp47	ERR3201391_2_362181_69	K01448		amiABC; N-acetylmuramoyl-L-alanine amidase [EC:3.5.1.28]	7.6e-19	70	1.15	PF01520.18	N-acetylmuramoyl-L-alanine amidase	5.6e-21	77	1.17	VOG08337	REFSEQ N-acetylmuramoyl-L-alanine amidase	1.2e-15	59.1	0.54	cow
ERR3201391_2_362181	nhp47	ERR3201391_2_362181_70																	cow
ERR3201391_2_362181	nhp47	ERR3201391_2_362181_71	K03286		TC.OOP; OmpA-OmpF porin, OOP family	3.4e-21	77.9	0.06	PF00691.20	OmpA family	2.2e-11	45.5	0.06						cow
ERR3201391_2_362181	nhp47	ERR3201391_2_362181_72																	cow
ERR3201391_2_362181	nhp47	ERR3201391_2_362181_73																	cow
ERR3201391_2_362181	nhp47	ERR3201391_2_362181_74																	cow
ERR3201391_2_362181	nhp47	ERR3201391_2_362181_75																	cow
ERR3201391_2_362181	nhp47	ERR3201391_2_362181_76																	cow
ERR3201391_2_362181	nhp47	ERR3201391_2_362181_77																	cow
ERR3201391_2_362181	nhp47	ERR3201391_2_362181_78																	cow
ERR3201391_2_362181	nhp47	ERR3201391_2_362181_79							PF14216.6	Domain of unknown function (DUF4326)	1.1e-11	46.8	1.95	VOG00493	sp|P32279|Y14A_BPT4 Uncharacterized 12.4 kDa protein in nrdA-td intergenic region	4e-12	47.3	6.82	cow
ERR3201391_2_362181	nhp47	ERR3201391_2_362181_80																	cow
ERR3201391_2_362181	nhp47	ERR3201391_2_362181_81																	cow
ERR3201391_2_362181	nhp47	ERR3201391_2_362181_82																	cow
ERR3201391_2_362181	nhp47	ERR3201391_2_362181_83												VOG15767	REFSEQ hypothetical protein	6.7e-14	53.5	0.57	cow
ERR3201391_2_362181	nhp47	ERR3201391_2_362181_84												VOG01402	REFSEQ hypothetical protein	1.5e-33	117.8	6.56	cow
ERR3201391_2_362181	nhp47	ERR3201391_2_362181_85																	cow
ERR3201391_2_362181	nhp47	ERR3201391_2_362181_86																	cow
ERR3201391_2_362181	nhp47	ERR3201391_2_362181_87	K03111		ssb; single-strand DNA-binding protein	5e-17	64.6	4.34	PF00436.25	Single-strand binding protein family	1.2e-14	55.7	4.28	VOG00404	sp|P9WGD4|SSB_MYCTO Single-stranded DNA-binding protein	1.9e-14	55.9	10	cow
ERR3201391_2_362181	nhp47	ERR3201391_2_362181_88	K03671		trxA; thioredoxin 1	9.6e-21	76.8	0.41	PF00085.20	Thioredoxin	2.8e-17	64.1	0.5	VOG00036	sp|P00276|GLRX_BPT4 Glutaredoxin	7.7e-11	43.1	4.88	cow
ERR3201391_2_362181	nhp47	ERR3201391_2_362181_89																	cow
ERR3201391_2_362181	nhp47	ERR3201391_2_362181_90																	cow
ERR3201391_2_362181	nhp47	ERR3201391_2_362181_91																	cow
ERR3201391_2_362181	nhp47	ERR3201391_2_362181_92																	cow
ERR3201391_2_362181	nhp47	ERR3201391_2_362181_93																	cow
ERR3201391_2_362181	nhp47	ERR3201391_2_362181_94																	cow
ERR3201391_2_362181	nhp47	ERR3201391_2_362181_95																	cow
ERR3201391_2_362181	nhp47	ERR3201391_2_362181_96																	cow
ERR3201391_2_362181	nhp47	ERR3201391_2_362181_97																	cow
ERR3201391_2_362181	nhp47	ERR3201391_2_362181_98							PF09603.10	Fibrobacter succinogenes major domain (Fib_succ_major)	3e-16	62.1	0						cow
ERR3201391_2_362181	nhp47	ERR3201391_2_362181_99																	cow
ERR3201391_2_362181	nhp47	ERR3201391_2_362181_100																	cow
ERR3201391_2_362181	nhp47	ERR3201391_2_362181_101																	cow
ERR3201391_2_362181	nhp47	ERR3201391_2_362181_102	K03686		dnaJ; molecular chaperone DnaJ	5.8e-104	351.3	0.04	PF01556.18	DnaJ C terminal domain	5.1e-25	89.9	0.02	VOG00422	sp|Q04960|DNJH_CUCSA DnaJ protein homolog	2.2e-53	183.4	0.26	cow
ERR3201391_2_362181	nhp47	ERR3201391_2_362181_103																	cow
ERR3201391_2_362181	nhp47	ERR3201391_2_362181_104																	cow
ERR3201391_2_362181	nhp47	ERR3201391_2_362181_105																	cow
ERR3201391_2_362181	nhp47	ERR3201391_2_362181_106																	cow
ERR3201391_2_362181	nhp47	ERR3201391_2_362181_107																	cow
ERR3201391_2_362181	nhp47	ERR3201391_2_362181_108																	cow
ERR3201391_2_362181	nhp47	ERR3201391_2_362181_109																	cow
ERR3201391_2_362181	nhp47	ERR3201391_2_362181_110																	cow
ERR3201391_2_362181	nhp47	ERR3201391_2_362181_111																	cow
ERR3201391_2_362181	nhp47	ERR3201391_2_362181_112																	cow
ERR3201391_2_362181	nhp47	ERR3201391_2_362181_113																	cow
ERR3201391_2_362181	nhp47	ERR3201391_2_362181_114												VOG00247	sp|P13309|Y06D_BPT4 Uncharacterized 17.5 kDa protein in tk-vs intergenic region	8e-18	66.5	10	cow
ERR3201391_2_362181	nhp47	ERR3201391_2_362181_115																	cow
ERR3201391_2_362181	nhp47	ERR3201391_2_362181_116							PF05154.16	TM2 domain	1.2e-11	46.3	0.17						cow
ERR3201391_2_362181	nhp47	ERR3201391_2_362181_117																	cow
ERR3201391_2_362181	nhp47	ERR3201391_2_362181_118																	cow
ERR3201391_2_362181	nhp47	ERR3201391_2_362181_119	K01710	AMG	E4.2.1.46, rfbB, rffG; dTDP-glucose 4,6-dehydratase [EC:4.2.1.46]	2.2e-134	451.1	0.23	PF16363.5	GDP-mannose 4,6 dehydratase	9e-78	263.6	0.21	VOG00074	sp|Q9EQC1|3BHS7_MOUSE 3 beta-hydroxysteroid dehydrogenase type 7	2.9e-78	264.7	3.53	cow
ERR3201391_2_362181	nhp47	ERR3201391_2_362181_120																	cow
ERR3201391_2_362181	nhp47	ERR3201391_2_362181_121																	cow
ERR3201391_2_362181	nhp47	ERR3201391_2_362181_122							PF18143.1	HAD domain in Swiss Army Knife RNA repair proteins	1.2e-17	66	0.5	VOG11571	REFSEQ hypothetical protein	4.2e-25	89.8	2.45	cow
ERR3201391_2_362181	nhp47	ERR3201391_2_362181_123	K05967		K05967; uncharacterized protein	4.3e-17	64.6	0.62	PF06941.12	5' nucleotidase, deoxy (Pyrimidine), cytosolic type C protein (NT5C)	2.8e-16	61.5	0.18						cow
ERR3201391_2_362181	nhp47	ERR3201391_2_362181_124																	cow
ERR3201391_2_362181	nhp47	ERR3201391_2_362181_125																	cow
ERR3201391_2_362181	nhp47	ERR3201391_2_362181_126	K00789	AMG	metK; S-adenosylmethionine synthetase [EC:2.5.1.6]	1.5e-54	187.7	0.25	PF00438.20	S-adenosylmethionine synthetase, N-terminal domain	5.3e-22	79.9	0.01						cow
ERR3201391_2_362181	nhp47	ERR3201391_2_362181_127																	cow
ERR3201391_2_362181	nhp47	ERR3201391_2_362181_128																	cow
ERR3201391_2_362181	nhp47	ERR3201391_2_362181_129																	cow
ERR3201391_2_362181	nhp47	ERR3201391_2_362181_130																	cow
ERR3201391_2_362181	nhp47	ERR3201391_2_362181_131																	cow
ERR3201391_2_362181	nhp47	ERR3201391_2_362181_132																	cow
ERR3201391_2_362181	nhp47	ERR3201391_2_362181_133																	cow
ERR3201391_2_362181	nhp47	ERR3201391_2_362181_134																	cow
ERR3201391_2_362181	nhp47	ERR3201391_2_362181_135																	cow
ERR3201391_2_362181	nhp47	ERR3201391_2_362181_136																	cow
ERR3201391_2_362181	nhp47	ERR3201391_2_362181_137																	cow
ERR3201391_2_362181	nhp47	ERR3201391_2_362181_138																	cow
ERR3201391_2_362181	nhp47	ERR3201391_2_362181_139																	cow
ERR3201391_2_362181	nhp47	ERR3201391_2_362181_140																	cow
ERR3201391_2_362181	nhp47	ERR3201391_2_362181_141																	cow
ERR3201391_2_362181	nhp47	ERR3201391_2_362181_142	K00974		cca; tRNA nucleotidyltransferase (CCA-adding enzyme) [EC:2.7.7.72 3.1.3.- 3.1.4.-]	5.3e-89	301.4	0.71	PF01743.20	Poly A polymerase head domain	6.8e-27	95.9	0.65	VOG00668	sp|A8H161|CCA_SHEPA Multifunctional CCA protein	1.7e-58	200.4	1.88	cow
ERR3201391_2_362181	nhp47	ERR3201391_2_362181_143																	cow
ERR3201391_2_362181	nhp47	ERR3201391_2_362181_144																	cow
ERR3201391_2_362181	nhp47	ERR3201391_2_362181_145																	cow
ERR3201391_2_362181	nhp47	ERR3201391_2_362181_146																	cow
ERR3201391_2_362181	nhp47	ERR3201391_2_362181_147												VOG00621	REFSEQ hypothetical protein	8.8e-21	76	3.4	cow
ERR3201391_2_362181	nhp47	ERR3201391_2_362181_148																	cow
ERR3201391_2_362181	nhp47	ERR3201391_2_362181_149																	cow
ERR3201391_2_362181	nhp47	ERR3201391_2_362181_150							PF11443.8	Domain of unknown function (DUF2828)	5.9e-25	89	0.46	VOG01894	sp|Q5UNY4|YL728_MIMIV Uncharacterized protein L728	1.7e-56	193.4	2.99	cow
ERR3201391_2_362181	nhp47	ERR3201391_2_362181_151																	cow
ERR3201391_2_362181	nhp47	ERR3201391_2_362181_152	K01195	AMG	uidA, GUSB; beta-glucuronidase [EC:3.2.1.31]	3.8e-71	242.2	0	PF02836.17	Glycosyl hydrolases family 2, TIM barrel domain	3e-23	84	0						cow
ERR3201391_2_362181	nhp47	ERR3201391_2_362181_153																	cow
ERR3201391_2_362181	nhp47	ERR3201391_2_362181_154							PF13306.6	BspA type Leucine rich repeat region (6 copies)	3.7e-116	384.1	0.01						cow
ERR3201391_2_362181	nhp47	ERR3201391_2_362181_155																	cow
ERR3201391_2_362181	nhp47	ERR3201391_2_362181_156												VOG22460	REFSEQ hypothetical protein	4.6e-17	64	0.1	cow
ERR3201391_2_362181	nhp47	ERR3201391_2_362181_157																	cow
ERR3201391_2_362181	nhp47	ERR3201391_2_362181_158																	cow
ERR3201391_2_362181	nhp47	ERR3201391_2_362181_159																	cow
ERR3201391_2_362181	nhp47	ERR3201391_2_362181_160																	cow
ERR3201391_2_362181	nhp47	ERR3201391_2_362181_161																	cow
ERR3201391_2_362181	nhp47	ERR3201391_2_362181_162																	cow
ERR3201391_2_362181	nhp47	ERR3201391_2_362181_163																	cow
ERR3201391_2_362181	nhp47	ERR3201391_2_362181_164																	cow
ERR3201391_2_362181	nhp47	ERR3201391_2_362181_165																	cow
ERR3201391_2_362181	nhp47	ERR3201391_2_362181_166																	cow
ERR3201391_2_362181	nhp47	ERR3201391_2_362181_167																	cow
ERR3201391_2_362181	nhp47	ERR3201391_2_362181_168																	cow
ERR3201391_2_362181	nhp47	ERR3201391_2_362181_169																	cow
ERR3201391_2_362181	nhp47	ERR3201391_2_362181_170																	cow
ERR3201391_2_362181	nhp47	ERR3201391_2_362181_171																	cow
ERR3201391_2_362181	nhp47	ERR3201391_2_362181_172																	cow
ERR3201391_2_362181	nhp47	ERR3201391_2_362181_173																	cow
ERR3201391_2_362181	nhp47	ERR3201391_2_362181_174																	cow
ERR3201391_2_362181	nhp47	ERR3201391_2_362181_175																	cow
ERR3201391_2_362181	nhp47	ERR3201391_2_362181_176																	cow
ERR3201391_2_362181	nhp47	ERR3201391_2_362181_177																	cow
ERR3201391_2_362181	nhp47	ERR3201391_2_362181_178																	cow
ERR3201391_2_362181	nhp47	ERR3201391_2_362181_179																	cow
ERR3201391_2_362181	nhp47	ERR3201391_2_362181_180																	cow
ERR3201391_2_362181	nhp47	ERR3201391_2_362181_181																	cow
ERR3201391_2_362181	nhp47	ERR3201391_2_362181_182																	cow
ERR3201391_2_362181	nhp47	ERR3201391_2_362181_183	K02970		RP-S21, MRPS21, rpsU; small subunit ribosomal protein S21	3.3e-12	48.6	0.04	PF01165.20	Ribosomal protein S21	9.5e-15	55.6	0.06						cow
ERR3201391_2_362181	nhp47	ERR3201391_2_362181_184																	cow
ERR3201391_2_362181	nhp47	ERR3201391_2_362181_185																	cow
ERR3201391_2_362181	nhp47	ERR3201391_2_362181_186																	cow
ERR3201391_2_362181	nhp47	ERR3201391_2_362181_187																	cow
ERR3201391_2_362181	nhp47	ERR3201391_2_362181_188																	cow
ERR3201391_2_362181	nhp47	ERR3201391_2_362181_189																	cow
ERR3201391_2_362181	nhp47	ERR3201391_2_362181_190																	cow
ERR3201391_2_362181	nhp47	ERR3201391_2_362181_191																	cow
ERR3201391_2_362181	nhp47	ERR3201391_2_362181_192																	cow
ERR3201391_2_362181	nhp47	ERR3201391_2_362181_193																	cow
ERR3201391_2_362181	nhp47	ERR3201391_2_362181_194																	cow
ERR3201391_2_362181	nhp47	ERR3201391_2_362181_195																	cow
ERR3201391_2_362181	nhp47	ERR3201391_2_362181_196																	cow
ERR3201391_2_362181	nhp47	ERR3201391_2_362181_197																	cow
ERR3201391_2_362181	nhp47	ERR3201391_2_362181_198																	cow
ERR3201391_2_362181	nhp47	ERR3201391_2_362181_199																	cow
ERR3201391_2_362181	nhp47	ERR3201391_2_362181_200																	cow
ERR3201391_2_362181	nhp47	ERR3201391_2_362181_201																	cow
ERR3201391_2_362181	nhp47	ERR3201391_2_362181_202																	cow
ERR3201391_2_362181	nhp47	ERR3201391_2_362181_203																	cow
ERR3201391_2_362181	nhp47	ERR3201391_2_362181_204																	cow
ERR3201391_2_362181	nhp47	ERR3201391_2_362181_205												VOG15019	REFSEQ hypothetical protein	1e-35	124.1	0.2	cow
ERR3201391_2_362181	nhp47	ERR3201391_2_362181_206																	cow
ERR3201391_2_362181	nhp47	ERR3201391_2_362181_207																	cow
ERR3201391_2_362181	nhp47	ERR3201391_2_362181_208																	cow
ERR3201391_2_362181	nhp47	ERR3201391_2_362181_209																	cow
ERR3201391_2_362181	nhp47	ERR3201391_2_362181_210																	cow
ERR3201391_2_362181	nhp47	ERR3201391_2_362181_211																	cow
ERR3201391_2_362181	nhp47	ERR3201391_2_362181_212																	cow
ERR3201391_2_362181	nhp47	ERR3201391_2_362181_213												VOG13338	REFSEQ hypothetical protein	7.6e-26	92.6	0.25	cow
ERR3201391_2_362181	nhp47	ERR3201391_2_362181_214																	cow
ERR3201391_2_362181	nhp47	ERR3201391_2_362181_215																	cow
ERR3201391_2_362181	nhp47	ERR3201391_2_362181_216																	cow
ERR3201391_2_362181	nhp47	ERR3201391_2_362181_217																	cow
ERR3201391_2_362181	nhp47	ERR3201391_2_362181_218																	cow
ERR3201391_2_362181	nhp47	ERR3201391_2_362181_219												VOG03640	REFSEQ hypothetical protein	3.1e-18	67.1	0.54	cow
ERR3201391_2_362181	nhp47	ERR3201391_2_362181_220																	cow
ERR3201391_2_362181	nhp47	ERR3201391_2_362181_221																	cow
ERR3201391_2_362181	nhp47	ERR3201391_2_362181_222																	cow
ERR3201391_2_362181	nhp47	ERR3201391_2_362181_223																	cow
ERR3201391_2_362181	nhp47	ERR3201391_2_362181_224																	cow
ERR3201391_2_362181	nhp47	ERR3201391_2_362181_225																	cow
ERR3201391_2_362181	nhp47	ERR3201391_2_362181_226																	cow
ERR3201391_2_362181	nhp47	ERR3201391_2_362181_227																	cow
ERR3201391_2_362181	nhp47	ERR3201391_2_362181_228																	cow
ERR3201391_2_362181	nhp47	ERR3201391_2_362181_229																	cow
ERR3201391_2_362181	nhp47	ERR3201391_2_362181_230	K08728		E2.4.2.6; nucleoside deoxyribosyltransferase [EC:2.4.2.6]	3.3e-16	61.5	0.19	PF05014.15	Nucleoside 2-deoxyribosyltransferase	2.7e-14	54.8	0.23						cow
ERR3201391_2_362181	nhp47	ERR3201391_2_362181_231																	cow
ERR3201391_2_362181	nhp47	ERR3201391_2_362181_232																	cow
ERR3201391_2_362181	nhp47	ERR3201391_2_362181_233																	cow
ERR3201391_2_362181	nhp47	ERR3201391_2_362181_234																	cow
ERR3201391_2_362181	nhp47	ERR3201391_2_362181_235							PF14190.6	Domain of unknown function (DUF4313)	1.2e-21	78.2	0						cow
ERR3201391_2_362181	nhp47	ERR3201391_2_362181_236																	cow
ERR3201391_2_362181	nhp47	ERR3201391_2_362181_237																	cow
ERR3201391_2_362181	nhp47	ERR3201391_2_362181_238																	cow
ERR3201391_2_362181	nhp47	ERR3201391_2_362181_239																	cow
ERR3201391_2_362181	nhp47	ERR3201391_2_362181_240							PF10902.8	WYL_2, Sm-like SH3 beta-barrel fold	9.7e-13	49.8	0.33	VOG00567	sp|P17308|Y13B_BPT4 Uncharacterized 11.5 kDa protein in Gp31-cd intergenic region	1.3e-11	45.6	5.52	cow
ERR3201391_2_362181	nhp47	ERR3201391_2_362181_241																	cow
ERR3201391_2_362181	nhp47	ERR3201391_2_362181_242																	cow
ERR3201391_2_362181	nhp47	ERR3201391_2_362181_243																	cow
ERR3201391_2_362181	nhp47	ERR3201391_2_362181_244																	cow
ERR3201391_2_362181	nhp47	ERR3201391_2_362181_245																	cow
ERR3201391_2_362181	nhp47	ERR3201391_2_362181_246																	cow
ERR3201391_2_362181	nhp47	ERR3201391_2_362181_247																	cow
ERR3201391_2_362181	nhp47	ERR3201391_2_362181_248																	cow
ERR3201391_2_362181	nhp47	ERR3201391_2_362181_249																	cow
ERR3201391_2_362181	nhp47	ERR3201391_2_362181_250																	cow
ERR3201391_2_362181	nhp47	ERR3201391_2_362181_251																	cow
ERR3201391_2_362181	nhp47	ERR3201391_2_362181_252																	cow
ERR3201391_2_362181	nhp47	ERR3201391_2_362181_253																	cow
ERR3201391_2_362181	nhp47	ERR3201391_2_362181_254																	cow
ERR3201391_2_362181	nhp47	ERR3201391_2_362181_255																	cow
ERR3201391_2_362181	nhp47	ERR3201391_2_362181_256																	cow
ERR3201391_2_362181	nhp47	ERR3201391_2_362181_257																	cow
ERR3201391_2_362181	nhp47	ERR3201391_2_362181_258																	cow
ERR3201391_2_362181	nhp47	ERR3201391_2_362181_259																	cow
ERR3201391_2_362181	nhp47	ERR3201391_2_362181_260																	cow
ERR3201391_2_362181	nhp47	ERR3201391_2_362181_261																	cow
ERR3201391_2_362181	nhp47	ERR3201391_2_362181_262																	cow
ERR3201391_2_362181	nhp47	ERR3201391_2_362181_263																	cow
ERR3201391_2_362181	nhp47	ERR3201391_2_362181_264																	cow
ERR3201391_2_362181	nhp47	ERR3201391_2_362181_265																	cow
ERR3201391_2_362181	nhp47	ERR3201391_2_362181_266																	cow
ERR3201391_2_362181	nhp47	ERR3201391_2_362181_267																	cow
ERR3201391_2_362181	nhp47	ERR3201391_2_362181_268																	cow
ERR3201391_2_362181	nhp47	ERR3201391_2_362181_269																	cow
ERR3201391_2_362181	nhp47	ERR3201391_2_362181_270																	cow
ERR3201391_2_362181	nhp47	ERR3201391_2_362181_271																	cow
ERR3201391_2_362181	nhp47	ERR3201391_2_362181_272																	cow
ERR3201391_2_362181	nhp47	ERR3201391_2_362181_273																	cow
ERR3201391_2_362181	nhp47	ERR3201391_2_362181_274																	cow
ERR3201391_2_362181	nhp47	ERR3201391_2_362181_275																	cow
ERR3201391_2_362181	nhp47	ERR3201391_2_362181_276												VOG01603	sp|P13303|Y05O_BPT4 Uncharacterized 14.6 kDa protein in mobD-ri intergenic region	2e-15	58.8	4.35	cow
ERR3201391_2_362181	nhp47	ERR3201391_2_362181_277																	cow
ERR3201391_2_362181	nhp47	ERR3201391_2_362181_278																	cow
ERR3201391_2_362181	nhp47	ERR3201391_2_362181_279	K02518		infA; translation initiation factor IF-1	2.9e-33	116.7	0.01	PF01176.19	Translation initiation factor 1A / IF-1	1.2e-20	74.6	0.01						cow
ERR3201391_2_362181	nhp47	ERR3201391_2_362181_280												VOG03691	REFSEQ hypothetical protein	1.1e-10	43.2	0.06	cow
ERR3201391_2_362181	nhp47	ERR3201391_2_362181_281												VOG00320	sp|P32839|BCS1_YEAST Mitochondrial chaperone BCS1	5.5e-23	83.3	1.19	cow
ERR3201391_2_362181	nhp47	ERR3201391_2_362181_282																	cow
ERR3201391_2_362181	nhp47	ERR3201391_2_362181_283																	cow
ERR3201391_2_362181	nhp47	ERR3201391_2_362181_284																	cow
ERR3201391_2_362181	nhp47	ERR3201391_2_362181_285																	cow
ERR3201391_2_362181	nhp47	ERR3201391_2_362181_286																	cow
ERR3201391_2_362181	nhp47	ERR3201391_2_362181_287							PF18823.1	Inorganic Pyrophosphatase	1.2e-54	186.2	0.16						cow
ERR3201391_2_362181	nhp47	ERR3201391_2_362181_288																	cow
ERR3201391_2_362181	nhp47	ERR3201391_2_362181_289	K03696		clpC; ATP-dependent Clp protease ATP-binding subunit ClpC	1.8e-214	716.9	0.03	PF07724.14	AAA domain (Cdc48 subfamily)	1.4e-48	166.8	0.33	VOG01516	sp|P0ABH9|CLPA_ECOLI ATP-dependent Clp protease ATP-binding subunit ClpA	3.4e-119	400.6	1.16	cow
ERR3201391_2_362181	nhp47	ERR3201391_2_362181_290																	cow
ERR3201391_2_362181	nhp47	ERR3201391_2_362181_291																	cow
ERR3201391_2_362181	nhp47	ERR3201391_2_362181_292	K07313		pphA; serine/threonine protein phosphatase 1 [EC:3.1.3.16]	1.5e-10	42.5	1.01	PF00149.28	Calcineurin-like phosphoesterase	1.2e-10	43.8	1.18						cow
ERR3201391_2_362181	nhp47	ERR3201391_2_362181_293																	cow
ERR3201391_2_362181	nhp47	ERR3201391_2_362181_294												VOG19115	REFSEQ hypothetical protein	1.6e-37	130.6	0.21	cow
ERR3201391_2_362181	nhp47	ERR3201391_2_362181_295																	cow
ERR3201391_2_362181	nhp47	ERR3201391_2_362181_296																	cow
ERR3201391_2_362181	nhp47	ERR3201391_2_362181_297																	cow
ERR3201391_2_362181	nhp47	ERR3201391_2_362181_298																	cow
ERR3201391_2_362181	nhp47	ERR3201391_2_362181_299																	cow
ERR3201391_2_362181	nhp47	ERR3201391_2_362181_300							PF03420.13	Prohead core protein serine protease	2.5e-25	90.8	1.51	VOG00158	sp|P06807|PCPP_BPT4 Prohead core protein protease	4.2e-34	119.4	10	cow
ERR3201391_2_362181	nhp47	ERR3201391_2_362181_301																	cow
ERR3201391_2_362181	nhp47	ERR3201391_2_362181_302							PF07068.11	Major capsid protein Gp23	3.7e-29	103.5	1.92	VOG02877	sp|P04535|CAPSH_BPT4 Major capsid protein	1.3e-70	240.2	10	cow
ERR3201391_2_362181	nhp47	ERR3201391_2_362181_303																	cow
ERR3201391_2_362181	nhp47	ERR3201391_2_362181_304																	cow
ERR3201391_2_362181	nhp47	ERR3201391_2_362181_305																	cow
ERR3201391_2_362181	nhp47	ERR3201391_2_362181_306																	cow
ERR3201391_2_362181	nhp47	ERR3201391_2_362181_307												VOG09810	sp|P17312|TERL_BPT4 Terminase, large subunit	6.2e-38	133.1	10	cow
ERR3201391_2_362181	nhp47	ERR3201391_2_362181_308																	cow
ERR3201391_2_362181	nhp47	ERR3201391_2_362181_309																	cow
ERR3201391_2_362181	nhp47	ERR3201391_2_362181_310																	cow
ERR3201391_2_362181	nhp47	ERR3201391_2_362181_311												VOG00621	REFSEQ hypothetical protein	1.1e-20	75.8	3.4	cow
ERR3201391_2_362181	nhp47	ERR3201391_2_362181_312																	cow
ERR3201391_2_362181	nhp47	ERR3201391_2_362181_313												VOG01921	REFSEQ hypothetical protein	6.7e-18	66.1	0.44	cow
ERR3201391_2_362181	nhp47	ERR3201391_2_362181_314												VOG14561	REFSEQ hypothetical protein	1.4e-15	58.7	0.39	cow
ERR3201391_2_362181	nhp47	ERR3201391_2_362181_315																	cow
ERR3201391_2_362181	nhp47	ERR3201391_2_362181_316	K01156		res; type III restriction enzyme [EC:3.1.21.5]	7.5e-16	59.8	0.33						VOG00935	sp|P20703|UVSW_BPT4 ATP-dependent DNA helicase uvsW	1.8e-22	81.3	10	cow
ERR3201391_2_362181	nhp47	ERR3201391_2_362181_317																	cow
ERR3201391_2_362181	nhp47	ERR3201391_2_362181_318																	cow
ERR3201391_2_362181	nhp47	ERR3201391_2_362181_319																	cow
ERR3201391_2_362181	nhp47	ERR3201391_2_362181_320							PF07230.11	Bacteriophage T4-like capsid assembly protein (Gp20)	1e-27	98.2	1.53	VOG00819	sp|P13334|PORTL_BPT4 Portal protein	1.9e-53	183.3	10	cow
ERR3201391_2_362181	nhp47	ERR3201391_2_362181_321																	cow
ERR3201391_2_362181	nhp47	ERR3201391_2_362181_322																	cow
ERR3201391_2_362181	nhp47	ERR3201391_2_362181_323																	cow
ERR3201391_2_362181	nhp47	ERR3201391_2_362181_324																	cow
ERR3201391_2_362181	nhp47	ERR3201391_2_362181_325																	cow
ERR3201391_2_362181	nhp47	ERR3201391_2_362181_326																	cow
ERR3201391_2_362181	nhp47	ERR3201391_2_362181_327																	cow
ERR3201391_2_362181	nhp47	ERR3201391_2_362181_328																	cow
ERR3201391_2_362181	nhp47	ERR3201391_2_362181_329																	cow
ERR3201391_2_362181	nhp47	ERR3201391_2_362181_330																	cow
ERR3201391_2_362181	nhp47	ERR3201391_2_362181_331																	cow
ERR3201391_2_362181	nhp47	ERR3201391_2_362181_332																	cow
ERR3201391_2_362181	nhp47	ERR3201391_2_362181_333																	cow
ERR3201391_2_362181	nhp47	ERR3201391_2_362181_334																	cow
ERR3201391_2_362181	nhp47	ERR3201391_2_362181_335																	cow
ERR3201391_2_362181	nhp47	ERR3201391_2_362181_336																	cow
ERR3201391_2_362181	nhp47	ERR3201391_2_362181_337																	cow
ERR3201391_2_362181	nhp47	ERR3201391_2_362181_338																	cow
ERR3201391_2_362181	nhp47	ERR3201391_2_362181_339																	cow
ERR3201391_2_362181	nhp47	ERR3201391_2_362181_340																	cow
ERR3201391_2_362181	nhp47	ERR3201391_2_362181_341																	cow
ERR3201391_2_362181	nhp47	ERR3201391_2_362181_342																	cow
ERR3201391_2_362181	nhp47	ERR3201391_2_362181_343	K00364		E1.7.1.7, guaC; GMP reductase [EC:1.7.1.7]	9.8e-45	155	0.09	PF00478.25	IMP dehydrogenase / GMP reductase domain	5.3e-30	106.2	0.1	VOG04273	sp|Q9NJD8|GMPR_ONCVO GMP reductase	2.7e-46	159.7	0.31	cow
ERR3201391_2_362181	nhp47	ERR3201391_2_362181_344																	cow
ERR3201391_2_362181	nhp47	ERR3201391_2_362181_345																	cow
ERR3201391_2_362181	nhp47	ERR3201391_2_362181_346																	cow
ERR3201391_2_362181	nhp47	ERR3201391_2_362181_347																	cow
ERR3201391_2_362181	nhp47	ERR3201391_2_362181_348																	cow
ERR3201391_2_362181	nhp47	ERR3201391_2_362181_349																	cow
ERR3201391_2_362181	nhp47	ERR3201391_2_362181_350																	cow
ERR3201391_2_362181	nhp47	ERR3201391_2_362181_351																	cow
ERR3201391_2_362181	nhp47	ERR3201391_2_362181_352							PF07659.11	Nucleotide modification associated domain 1	6.4e-10	40.9	0.09	VOG01261	REFSEQ hypothetical protein	2.9e-23	84	0.36	cow
ERR3201391_2_362181	nhp47	ERR3201391_2_362181_353	K00067	AMG	rfbD, rmlD; dTDP-4-dehydrorhamnose reductase [EC:1.1.1.133]	4.7e-94	318.2	0.04	PF04321.17	RmlD substrate binding domain	3.8e-88	296.9	0.04	VOG01177	sp|O27818|RMLC_METTH dTDP-4-dehydrorhamnose 3,5-epimerase	9.2e-24	85.6	0.44	cow
ERR3201391_2_362181	nhp47	ERR3201391_2_362181_354	K01790	AMG	rfbC, rmlC; dTDP-4-dehydrorhamnose 3,5-epimerase [EC:5.1.3.13]	9.2e-63	214	0.05	PF00908.17	dTDP-4-dehydrorhamnose 3,5-epimerase	3.7e-60	204	0.05	VOG01177	sp|O27818|RMLC_METTH dTDP-4-dehydrorhamnose 3,5-epimerase	4.9e-36	126	0.44	cow
ERR3201391_2_362181	nhp47	ERR3201391_2_362181_355																	cow
ERR3201391_2_362181	nhp47	ERR3201391_2_362181_356																	cow
ERR3201391_2_362181	nhp47	ERR3201391_2_362181_357												VOG04294	REFSEQ hypothetical protein	3.4e-22	80.4	0.38	cow
ERR3201391_2_362181	nhp47	ERR3201391_2_362181_358																	cow
ERR3201391_2_362181	nhp47	ERR3201391_2_362181_359												VOG00927	REFSEQ hypothetical protein	1.9e-50	173.3	0.58	cow
ERR3201391_2_362181	nhp47	ERR3201391_2_362181_360																	cow
ERR3201391_2_362181	nhp47	ERR3201391_2_362181_361																	cow
ERR3201391_2_362181	nhp47	ERR3201391_2_362181_362																	cow
ERR3201391_2_362181	nhp47	ERR3201391_2_362181_363																	cow
ERR3201391_2_362181	nhp47	ERR3201391_2_362181_364							PF04765.13	Protein of unknown function (DUF616)	4e-19	70.6	0.01	VOG04528	REFSEQ putative glycosyltransferase	5.5e-25	89.8	0.29	cow
ERR3201391_2_362181	nhp47	ERR3201391_2_362181_365	K00661		maa; maltose O-acetyltransferase [EC:2.3.1.79]	2.5e-31	111.1	0.04	PF14602.6	Hexapeptide repeat of succinyl-transferase	6.6e-11	43.3	0						cow
ERR3201391_2_362181	nhp47	ERR3201391_2_362181_366	K07270		K07270; glycosyl transferase, family 25	3.7e-14	54.8	0.45											cow
ERR3201391_2_362181	nhp47	ERR3201391_2_362181_367																	cow
ERR3201391_2_362181	nhp47	ERR3201391_2_362181_368	K02319		pol; DNA polymerase, archaea type [EC:2.7.7.7]	1.7e-46	160.7	2.28	PF00136.21	DNA polymerase family B	1.3e-11	45.4	1.65	VOG00109	sp|Q38087|DPOL_BPR69 DNA-directed DNA polymerase	2.2e-43	149.9	10	cow
ERR3201391_2_362181	nhp47	ERR3201391_2_362181_369																	cow
ERR3201391_2_362181	nhp47	ERR3201391_2_362181_370																	cow
ERR3201391_2_362181	nhp47	ERR3201391_2_362181_371																	cow
ERR3201391_2_362181	nhp47	ERR3201391_2_362181_372																	cow
ERR3201391_2_362181	nhp47	ERR3201391_2_362181_373	K14440		SMARCAL1, HARP; SWI/SNF-related matrix-associated actin-dependent regulator of chromatin subfamily A-like protein 1 [EC:3.6.4.12]	4.4e-64	219	2.79	PF00176.23	SNF2 family N-terminal domain	2.1e-23	84.2	1.61	VOG00523	sp|Q9T1Q7|VP41_BPAPS Putative protein p41	6.5e-70	237.9	10	cow
ERR3201391_2_362181	nhp47	ERR3201391_2_362181_374																	cow
ERR3201391_2_362181	nhp47	ERR3201391_2_362181_375																	cow
ERR3201391_2_362181	nhp47	ERR3201391_2_362181_376	K06907		K06907; uncharacterized protein	1.9e-28	101.3	2.77						VOG00295	sp|P13332|TSP_BPT4 Tail sheath protein	8.6e-76	257.3	10	cow
ERR3201391_2_362181	nhp47	ERR3201391_2_362181_377																	cow
ERR3201391_2_362181	nhp47	ERR3201391_2_362181_378	K01371		CTSK; cathepsin K [EC:3.4.22.38]	3.4e-12	48.2	0.01						VOG01193	sp|Q91CL9|CATV_NPVAP Viral cathepsin	3.5e-15	57.5	0.28	cow
ERR3201391_2_362181	nhp47	ERR3201391_2_362181_379												VOG00064	sp|P13333|TUBE_BPT4 Tail tube protein gp19	1.2e-15	58.9	10	cow
ERR3201391_2_362181	nhp47	ERR3201391_2_362181_380																	cow
ERR3201391_2_362181	nhp47	ERR3201391_2_362181_381																	cow
ERR3201391_2_362181	nhp47	ERR3201391_2_362181_382												VOG00052	REFSEQ putative Hef-like homing endonuclease	9.2e-13	49.7	4.07	cow
ERR3201391_2_362181	nhp47	ERR3201391_2_362181_383																	cow
ERR3201391_2_362181	nhp47	ERR3201391_2_362181_384																	cow
ERR3201391_2_362181	nhp47	ERR3201391_2_362181_385																	cow
ERR3201391_2_362181	nhp47	ERR3201391_2_362181_386																	cow
ERR3201391_2_362181	nhp47	ERR3201391_2_362181_387																	cow
ERR3201391_2_362181	nhp47	ERR3201391_2_362181_388																	cow
ERR3201391_2_362181	nhp47	ERR3201391_2_362181_389																	cow
ERR3201391_2_362181	nhp47	ERR3201391_2_362181_390																	cow
ERR3201391_2_362181	nhp47	ERR3201391_2_362181_391																	cow
ERR3201391_2_362181	nhp47	ERR3201391_2_362181_392																	cow
ERR3201391_2_362181	nhp47	ERR3201391_2_362181_393							PF08804.10	gp32 DNA binding protein like	6.1e-14	54.2	1.57						cow
ERR3201391_2_362181	nhp47	ERR3201391_2_362181_394	K00857		tdk, TK; thymidine kinase [EC:2.7.1.21]	2.3e-40	141.2	1.04	PF00265.18	Thymidine kinase	1.4e-39	137.3	1.03	VOG01430	sp|P13300|KITH_BPT4 Thymidine kinase	3e-48	165.4	5.67	cow
ERR3201391_2_362181	nhp47	ERR3201391_2_362181_395	K01520		dut, DUT; dUTP pyrophosphatase [EC:3.6.1.23]	8.4e-26	93.1	2.79						VOG00080	sp|P33316|DUT_HUMAN Deoxyuridine 5'-triphosphate nucleotidohydrolase, mitochondrial	2.3e-27	97.1	10	cow
ERR3201391_2_362181	nhp47	ERR3201391_2_362181_396												VOG01109	sp|P04529|UVSX_BPT4 Recombination and repair protein	3.4e-19	70.6	10	cow
ERR3201391_2_362181	nhp47	ERR3201391_2_362181_397	K16087		TC.FEV.OM3, tbpA, hemR, lbpA, hpuB, bhuR, hugA, hmbR; hemoglobin/transferrin/lactoferrin receptor protein	1.3e-22	81.8	0	PF13620.6	Carboxypeptidase regulatory-like domain	7.8e-17	62.9	0.04						cow
ERR3201391_2_362181	nhp47	ERR3201391_2_362181_398	K01146		xni; protein Xni	4.1e-15	57.8	0.7	PF02739.16	5'-3' exonuclease, N-terminal resolvase-like domain	5.7e-22	79.9	0.94	VOG03061	sp|P13319|RNH_BPT4 Ribonuclease H	1.5e-18	68.7	10	cow
ERR3201391_2_362181	nhp47	ERR3201391_2_362181_399																	cow
ERR3201391_2_362181	nhp47	ERR3201391_2_362181_400	K02314		dnaB; replicative DNA helicase [EC:3.6.4.12]	8.4e-24	86	5.15	PF03796.15	DnaB-like helicase C terminal domain	7.9e-15	56.4	5.28	VOG00557	sp|P04530|VG41_BPT4 ATP-dependent helicase 41	2e-44	154.3	10	cow
ERR3201391_2_362181	nhp47	ERR3201391_2_362181_401	K21636		nrdD; ribonucleoside-triphosphate reductase (formate) [EC:1.1.98.6]	1.3e-86	293.4	1.3	PF13597.6	Anaerobic ribonucleoside-triphosphate reductase	8.2e-103	346.7	1.3	VOG03262	sp|P28903|NRDD_ECOLI Anaerobic ribonucleoside-triphosphate reductase	8.6e-71	240.6	9.21	cow
ERR3201391_2_362181	nhp47	ERR3201391_2_362181_402																	cow
ERR3201391_2_362181	nhp47	ERR3201391_2_362181_403																	cow
ERR3201391_2_362181	nhp47	ERR3201391_2_362181_404																	cow
ERR3201391_2_362181	nhp47	ERR3201391_2_362181_405																	cow
ERR3201391_2_362181	nhp47	ERR3201391_2_362181_406	K04068		nrdG; anaerobic ribonucleoside-triphosphate reductase activating protein [EC:1.97.1.4]	2.6e-12	48.5	0.94											cow
ERR3201391_2_362181	nhp47	ERR3201391_2_362181_407																	cow
ERR3201391_2_362181	nhp47	ERR3201391_2_362181_408																	cow
ERR3201391_2_362181	nhp47	ERR3201391_2_362181_409																	cow
ERR3201391_2_362181	nhp47	ERR3201391_2_362181_410																	cow
ERR3201391_2_362181	nhp47	ERR3201391_2_362181_411												VOG04743	REFSEQ hypothetical protein	2.3e-16	61.5	0.05	cow
ERR3201391_2_362181	nhp47	ERR3201391_2_362181_412	K13001		wbyK; mannosyltransferase [EC:2.4.1.-]	5.2e-55	188.6	0	PF13439.6	Glycosyltransferase Family 4	1.9e-15	58.8	0						cow
ERR3201391_2_362181	nhp47	ERR3201391_2_362181_413							PF14393.6	Domain of unknown function (DUF4422)	4.7e-41	142.7	0						cow
ERR3201391_2_362181	nhp47	ERR3201391_2_362181_414	K06903		K06903; uncharacterized protein	4.5e-13	51.3	1.86						VOG00326	sp|P09425|BP25_BPT4 Baseplate wedge protein gp25	2e-12	48.8	10	cow
ERR3201391_2_362181	nhp47	ERR3201391_2_362181_415												VOG01144	sp|P19060|BP06_BPT4 Baseplate wedge protein gp6	2.7e-31	110.5	10	cow
ERR3201391_2_362181	nhp47	ERR3201391_2_362181_416																	cow
ERR3201391_2_362181	nhp47	ERR3201391_2_362181_417																	cow
ERR3201391_2_362181	nhp47	ERR3201391_2_362181_418																	cow
ERR3201391_2_362181	nhp47	ERR3201391_2_362181_419																	cow
ERR3201391_2_362181	nhp47	ERR3201391_2_362181_420																	cow
ERR3201391_2_362181	nhp47	ERR3201391_2_362181_421																	cow
ERR3201391_2_362181	nhp47	ERR3201391_2_362181_422																	cow
ERR3201391_2_362181	nhp47	ERR3201391_2_362181_423																	cow
ERR3201391_2_362181	nhp47	ERR3201391_2_362181_424																	cow
ERR3201391_2_362181	nhp47	ERR3201391_2_362181_425																	cow
ERR3201391_2_362181	nhp47	ERR3201391_2_362181_426																	cow
ERR3201391_2_362181	nhp47	ERR3201391_2_362181_427																	cow
ERR3201391_2_362181	nhp47	ERR3201391_2_362181_428	K02078	AMG	acpP; acyl carrier protein	6.6e-22	80.2	0.31						VOG01318	REFSEQ putative acyl carrier protein	7.6e-18	66	0.34	cow
ERR3201391_2_362181	nhp47	ERR3201391_2_362181_429	K00973	AMG	E2.7.7.24, rfbA, rffH; glucose-1-phosphate thymidylyltransferase [EC:2.7.7.24]	1.7e-134	451.7	0.09	PF00483.23	Nucleotidyl transferase	1.4e-60	206.5	0.07	VOG00806	sp|Q5UNV4|UNAP_MIMIV Probable UDP-N-acetylglucosamine pyrophosphorylase	3.5e-49	169.3	0.55	cow
ERR3201391_2_362181	nhp47	ERR3201391_2_362181_430																	cow
ERR3201391_2_362181	nhp47	ERR3201391_2_362181_431																	cow
ERR3201391_2_362181	nhp47	ERR3201391_2_362181_432							PF13671.6	AAA domain	3.7e-10	41.7	1.38	VOG00073	sp|P06855|KIPN_BPT4 Polynucleotide kinase	6.2e-25	89.9	10	cow
ERR3201391_2_362181	nhp47	ERR3201391_2_362181_433	K07317		K07317; adenine-specific DNA-methyltransferase [EC:2.1.1.72]	8.9e-55	188.6	0.4	PF02384.16	N-6 DNA Methylase	4.3e-18	67.2	0.14	VOG00171	sp|P10835|MTC3_PBCVC Modification methylase CviBIII	2.2e-48	167	0.2	cow
ERR3201391_2_362181	nhp47	ERR3201391_2_362181_434												VOG00069	sp|P13004|YLYS_BPPHV Uncharacterized protein near lysin gene (Fragment)	1e-10	43.2	10	cow
ERR3201391_2_362181	nhp47	ERR3201391_2_362181_435																	cow
ERR3201391_2_362181	nhp47	ERR3201391_2_362181_436	K03546		sbcC, rad50; DNA repair protein SbcC/Rad50	3.6e-34	120.2	3.31						VOG00654	sp|P04522|EXO2_BPT4 Exonuclease subunit 2	9.5e-39	135.4	10	cow
ERR3201391_2_362181	nhp47	ERR3201391_2_362181_437																	cow
ERR3201391_2_362181	nhp47	ERR3201391_2_362181_438	K03089		rpoH; RNA polymerase sigma-32 factor	2.5e-55	190.1	0.04	PF04542.14	Sigma-70 region 2	3.1e-16	60.4	0.33	VOG00140	sp|P33658|RPSG_CLOAB RNA polymerase sigma-G factor	3.6e-32	113.3	4.54	cow
ERR3201391_2_362181	nhp47	ERR3201391_2_362181_439																	cow
ERR3201391_2_362181	nhp47	ERR3201391_2_362181_440																	cow
ERR3201391_2_362181	nhp47	ERR3201391_2_362181_441																	cow
ERR3201391_2_362181	nhp47	ERR3201391_2_362181_442																	cow
ERR3201391_2_362181	nhp47	ERR3201391_2_362181_443																	cow
ERR3201391_2_362181	nhp47	ERR3201391_2_362181_444																	cow
ERR3201391_2_362181	nhp47	ERR3201391_2_362181_445																	cow
ERR3201391_2_362181	nhp47	ERR3201391_2_362181_446																	cow
ERR3201391_2_362181	nhp47	ERR3201391_2_362181_447																	cow
ERR3201391_2_362181	nhp47	ERR3201391_2_362181_448																	cow
ERR3201391_2_362181	nhp47	ERR3201391_2_362181_449																	cow
ERR3201391_2_362181	nhp47	ERR3201391_2_362181_450																	cow
ERR3201391_2_362181	nhp47	ERR3201391_2_362181_451																	cow
ERR3201391_2_362181	nhp47	ERR3201391_2_362181_452																	cow
ERR3201391_2_362181	nhp47	ERR3201391_2_362181_453																	cow
ERR3201391_2_362181	nhp47	ERR3201391_2_362181_454																	cow
ERR3201391_2_362181	nhp47	ERR3201391_2_362181_455																	cow
ERR3201391_2_362181	nhp47	ERR3201391_2_362181_456																	cow
ERR3201391_2_362181	nhp47	ERR3201391_2_362181_457												VOG02743	REFSEQ hypothetical protein	1.1e-20	75.4	1.82	cow
ERR3201391_2_362181	nhp47	ERR3201391_2_362181_458																	cow
ERR3201391_2_362181	nhp47	ERR3201391_2_362181_459																	cow
ERR3201391_2_362181	nhp47	ERR3201391_2_362181_460																	cow
ERR3201391_2_362181	nhp47	ERR3201391_2_362181_461																	cow
ERR3201391_2_362181	nhp47	ERR3201391_2_362181_462																	cow
ERR3201391_2_362181	nhp47	ERR3201391_2_362181_463																	cow
ERR3201391_2_362181	nhp47	ERR3201391_2_362181_464																	cow
ERR3201391_2_362181	nhp47	ERR3201391_2_362181_465																	cow
ERR3201391_2_362181	nhp47	ERR3201391_2_362181_466																	cow
ERR3201391_2_362181	nhp47	ERR3201391_2_362181_467																	cow
ERR3201391_2_362181	nhp47	ERR3201391_2_362181_468	K09776		K09776; uncharacterized protein	2.1e-16	62	0.07	PF04308.12	Ribonuclease H-like	2.1e-13	51.9	0.07						cow
ERR3201391_2_362181	nhp47	ERR3201391_2_362181_469																	cow
ERR3201391_2_362181	nhp47	ERR3201391_2_362181_470												VOG01521	sp|Q6QGL2|TFLIV_BPT5 H-N-H endonuclease F-TflIV	4.9e-23	83.3	0.51	cow
ERR3201391_2_362181	nhp47	ERR3201391_2_362181_471												VOG00551	REFSEQ hypothetical protein	6e-20	72.7	0.38	cow
ERR3201391_2_362181	nhp47	ERR3201391_2_362181_472																	cow
ERR3224581_10_293108	nhp119	ERR3224581_10_293108_1																	cow
ERR3224581_10_293108	nhp119	ERR3224581_10_293108_2							PF05838.12	Glycosyl hydrolase 108	6.7e-26	92.1	1.04	VOG03517	REFSEQ hypothetical protein	1.7e-40	140	3.19	cow
ERR3224581_10_293108	nhp119	ERR3224581_10_293108_3																	cow
ERR3224581_10_293108	nhp119	ERR3224581_10_293108_4																	cow
ERR3224581_10_293108	nhp119	ERR3224581_10_293108_5																	cow
ERR3224581_10_293108	nhp119	ERR3224581_10_293108_6																	cow
ERR3224581_10_293108	nhp119	ERR3224581_10_293108_7																	cow
ERR3224581_10_293108	nhp119	ERR3224581_10_293108_8																	cow
ERR3224581_10_293108	nhp119	ERR3224581_10_293108_9																	cow
ERR3224581_10_293108	nhp119	ERR3224581_10_293108_10																	cow
ERR3224581_10_293108	nhp119	ERR3224581_10_293108_11																	cow
ERR3224581_10_293108	nhp119	ERR3224581_10_293108_12																	cow
ERR3224581_10_293108	nhp119	ERR3224581_10_293108_13																	cow
ERR3224581_10_293108	nhp119	ERR3224581_10_293108_14																	cow
ERR3224581_10_293108	nhp119	ERR3224581_10_293108_15																	cow
ERR3224581_10_293108	nhp119	ERR3224581_10_293108_16	K06903		K06903; uncharacterized protein	9.6e-23	82.8	1.86	PF04965.14	Gene 25-like lysozyme	2.6e-17	63.9	1.37	VOG00326	sp|P09425|BP25_BPT4 Baseplate wedge protein gp25	1.4e-18	68.7	10	cow
ERR3224581_10_293108	nhp119	ERR3224581_10_293108_17																	cow
ERR3224581_10_293108	nhp119	ERR3224581_10_293108_18																	cow
ERR3224581_10_293108	nhp119	ERR3224581_10_293108_19																	cow
ERR3224581_10_293108	nhp119	ERR3224581_10_293108_20																	cow
ERR3224581_10_293108	nhp119	ERR3224581_10_293108_21																	cow
ERR3224581_10_293108	nhp119	ERR3224581_10_293108_22							PF12322.8	T4 bacteriophage base plate protein	3.3e-11	44.6	1.78	VOG00981	sp|P17173|TAP51_BPT4 Baseplate hub assembly protein gp51	1.1e-15	59.5	10	cow
ERR3224581_10_293108	nhp119	ERR3224581_10_293108_23																	cow
ERR3224581_10_293108	nhp119	ERR3224581_10_293108_24																	cow
ERR3224581_10_293108	nhp119	ERR3224581_10_293108_25																	cow
ERR3224581_10_293108	nhp119	ERR3224581_10_293108_26																	cow
ERR3224581_10_293108	nhp119	ERR3224581_10_293108_27																	cow
ERR3224581_10_293108	nhp119	ERR3224581_10_293108_28																	cow
ERR3224581_10_293108	nhp119	ERR3224581_10_293108_29																	cow
ERR3224581_10_293108	nhp119	ERR3224581_10_293108_30																	cow
ERR3224581_10_293108	nhp119	ERR3224581_10_293108_31																	cow
ERR3224581_10_293108	nhp119	ERR3224581_10_293108_32																	cow
ERR3224581_10_293108	nhp119	ERR3224581_10_293108_33																	cow
ERR3224581_10_293108	nhp119	ERR3224581_10_293108_34																	cow
ERR3224581_10_293108	nhp119	ERR3224581_10_293108_35																	cow
ERR3224581_10_293108	nhp119	ERR3224581_10_293108_36																	cow
ERR3224581_10_293108	nhp119	ERR3224581_10_293108_37																	cow
ERR3224581_10_293108	nhp119	ERR3224581_10_293108_38																	cow
ERR3224581_10_293108	nhp119	ERR3224581_10_293108_39												VOG00819	sp|P13334|PORTL_BPT4 Portal protein	2.2e-25	90.7	10	cow
ERR3224581_10_293108	nhp119	ERR3224581_10_293108_40																	cow
ERR3224581_10_293108	nhp119	ERR3224581_10_293108_41																	cow
ERR3224581_10_293108	nhp119	ERR3224581_10_293108_42							PF03420.13	Prohead core protein serine protease	1.9e-11	45.5	1.51	VOG00158	sp|P06807|PCPP_BPT4 Prohead core protein protease	1.8e-19	71.6	10	cow
ERR3224581_10_293108	nhp119	ERR3224581_10_293108_43																	cow
ERR3224581_10_293108	nhp119	ERR3224581_10_293108_44							PF10592.9	AIPR protein	6.9e-39	135.8	0.05						cow
ERR3224581_10_293108	nhp119	ERR3224581_10_293108_45												VOG23462	REFSEQ precursor of major head subunit	1e-11	45.6	1	cow
ERR3224581_10_293108	nhp119	ERR3224581_10_293108_46												VOG23462	REFSEQ precursor of major head subunit	1.1e-10	42.3	1	cow
ERR3224581_10_293108	nhp119	ERR3224581_10_293108_47							PF14568.6	SMI1-KNR4 cell-wall	5.9e-18	67	0.02						cow
ERR3224581_10_293108	nhp119	ERR3224581_10_293108_48																	cow
ERR3224581_10_293108	nhp119	ERR3224581_10_293108_49																	cow
ERR3224581_10_293108	nhp119	ERR3224581_10_293108_50	K02314		dnaB; replicative DNA helicase [EC:3.6.4.12]	3.9e-16	60.7	5.15	PF03796.15	DnaB-like helicase C terminal domain	5.2e-14	53.8	5.28	VOG00557	sp|P04530|VG41_BPT4 ATP-dependent helicase 41	2.7e-33	117.6	10	cow
ERR3224581_10_293108	nhp119	ERR3224581_10_293108_51	K07496		K07496; putative transposase	8e-28	99.4	1.37	PF01385.19	Probable transposase	8.3e-25	88.9	0.46	VOG00022	sp|P54992|YSNA_STRPR Putative transposase in snaA-snaB intergenic region	7.1e-21	76.6	3.83	cow
ERR3224581_10_293108	nhp119	ERR3224581_10_293108_52																	cow
ERR3224581_10_293108	nhp119	ERR3224581_10_293108_53	K03111		ssb; single-strand DNA-binding protein	3.3e-24	88.2	4.34	PF00436.25	Single-strand binding protein family	4.3e-20	73.2	4.28	VOG00404	sp|P9WGD4|SSB_MYCTO Single-stranded DNA-binding protein	9.7e-19	69.8	10	cow
ERR3224581_10_293108	nhp119	ERR3224581_10_293108_54																	cow
ERR3224581_10_293108	nhp119	ERR3224581_10_293108_55																	cow
ERR3224581_10_293108	nhp119	ERR3224581_10_293108_56	K02319		pol; DNA polymerase, archaea type [EC:2.7.7.7]	1.3e-15	58.6	2.28						VOG00109	sp|Q38087|DPOL_BPR69 DNA-directed DNA polymerase	1.7e-14	54.3	10	cow
ERR3224581_10_293108	nhp119	ERR3224581_10_293108_57																	cow
ERR3224581_10_293108	nhp119	ERR3224581_10_293108_58																	cow
ERR3224581_10_293108	nhp119	ERR3224581_10_293108_59																	cow
ERR3224581_10_293108	nhp119	ERR3224581_10_293108_60																	cow
ERR3224581_10_293108	nhp119	ERR3224581_10_293108_61																	cow
ERR3224581_10_293108	nhp119	ERR3224581_10_293108_62																	cow
ERR3224581_10_293108	nhp119	ERR3224581_10_293108_63																	cow
ERR3224581_10_293108	nhp119	ERR3224581_10_293108_64	K03465		thyX, thy1; thymidylate synthase (FAD) [EC:2.1.1.148]	5.5e-74	251	4.3	PF02511.15	Thymidylate synthase complementing protein	2.6e-65	221.3	4.14	VOG00715	sp|Q05259|THYX_BPML5 Probable flavin-dependent thymidylate synthase	3e-46	159.5	10	cow
ERR3224581_10_293108	nhp119	ERR3224581_10_293108_65																	cow
ERR3224581_10_293108	nhp119	ERR3224581_10_293108_66																	cow
ERR3224581_10_293108	nhp119	ERR3224581_10_293108_67																	cow
ERR3224581_10_293108	nhp119	ERR3224581_10_293108_68																	cow
ERR3224581_10_293108	nhp119	ERR3224581_10_293108_69	K02319		pol; DNA polymerase, archaea type [EC:2.7.7.7]	9.2e-59	201.3	2.28	PF00136.21	DNA polymerase family B	9.7e-25	88.8	1.65	VOG00109	sp|Q38087|DPOL_BPR69 DNA-directed DNA polymerase	1.3e-76	259.8	10	cow
ERR3224581_10_293108	nhp119	ERR3224581_10_293108_70																	cow
ERR3224581_10_293108	nhp119	ERR3224581_10_293108_71	K10843		ERCC3, XPB; DNA excision repair protein ERCC-3 [EC:3.6.4.12]	3.3e-28	100.4	0.35	PF04851.15	Type III restriction enzyme, res subunit	3.6e-12	48.2	4.63	VOG00285	sp|P16712|A18_VACCW Transcript termination protein A18	2.2e-53	183.4	1.3	cow
ERR3224581_10_293108	nhp119	ERR3224581_10_293108_72																	cow
ERR3224581_10_293108	nhp119	ERR3224581_10_293108_73																	cow
ERR3224581_10_293108	nhp119	ERR3224581_10_293108_74																	cow
ERR3224581_10_293108	nhp119	ERR3224581_10_293108_75	K07095		K07095; uncharacterized protein	3.1e-13	51.6	0.01	PF12850.7	Calcineurin-like phosphoesterase superfamily domain	1.6e-12	49.5	0.02	VOG01045	sp|P04521|EXO1_BPT4 Exonuclease subunit 1	6.5e-12	46.7	10	cow
ERR3224581_10_293108	nhp119	ERR3224581_10_293108_76																	cow
ERR3224581_10_293108	nhp119	ERR3224581_10_293108_77																	cow
ERR3224581_10_293108	nhp119	ERR3224581_10_293108_78																	cow
ERR3224581_10_293108	nhp119	ERR3224581_10_293108_79	K10747		LIG1; DNA ligase 1 [EC:6.5.1.1 6.5.1.6 6.5.1.7]	9e-32	112.9	4.71						VOG00079	sp|P00970|DNLI_BPT4 DNA ligase	4.7e-47	162.4	10	cow
ERR3224581_10_293108	nhp119	ERR3224581_10_293108_80																	cow
ERR3224581_10_293108	nhp119	ERR3224581_10_293108_81																	cow
ERR3224581_10_293108	nhp119	ERR3224581_10_293108_82							PF14239.6	RRXRR protein	1.9e-33	117.3	0.03	VOG03904	REFSEQ hypothetical protein	1.3e-23	84.7	0.07	cow
ERR3224581_10_293108	nhp119	ERR3224581_10_293108_83																	cow
ERR3224581_10_293108	nhp119	ERR3224581_10_293108_84																	cow
ERR3224581_10_293108	nhp119	ERR3224581_10_293108_85																	cow
ERR3224581_10_293108	nhp119	ERR3224581_10_293108_86																	cow
ERR3224581_10_293108	nhp119	ERR3224581_10_293108_87																	cow
ERR3224581_10_293108	nhp119	ERR3224581_10_293108_88																	cow
ERR3224581_10_293108	nhp119	ERR3224581_10_293108_89																	cow
ERR3224581_10_293108	nhp119	ERR3224581_10_293108_90																	cow
ERR3224581_10_293108	nhp119	ERR3224581_10_293108_91																	cow
ERR3224581_10_293108	nhp119	ERR3224581_10_293108_92																	cow
ERR3224581_10_293108	nhp119	ERR3224581_10_293108_93																	cow
ERR3224581_10_293108	nhp119	ERR3224581_10_293108_94																	cow
ERR3224581_10_293108	nhp119	ERR3224581_10_293108_95																	cow
ERR3224581_10_293108	nhp119	ERR3224581_10_293108_96																	cow
ERR3224581_10_293108	nhp119	ERR3224581_10_293108_97																	cow
ERR3224581_10_293108	nhp119	ERR3224581_10_293108_98																	cow
ERR3224581_10_293108	nhp119	ERR3224581_10_293108_99							PF13392.6	HNH endonuclease	1.5e-13	51.8	7.58	VOG00526	REFSEQ HNH protein	1.9e-16	62.1	0.73	cow
ERR3224581_10_293108	nhp119	ERR3224581_10_293108_100																	cow
ERR3224581_10_293108	nhp119	ERR3224581_10_293108_101							PF11645.8	PD-(D/E)XK endonuclease	5.9e-17	63.5	0.15	VOG00249	sp|P03798|Y53_BPT7 Protein 5.3	5e-23	83.3	0.66	cow
ERR3224581_10_293108	nhp119	ERR3224581_10_293108_102																	cow
ERR3224581_10_293108	nhp119	ERR3224581_10_293108_103																	cow
ERR3224581_10_293108	nhp119	ERR3224581_10_293108_104												VOG11057	REFSEQ hypothetical protein	1.1e-49	170.7	2.17	cow
ERR3224581_10_293108	nhp119	ERR3224581_10_293108_105																	cow
ERR3224581_10_293108	nhp119	ERR3224581_10_293108_106																	cow
ERR3224581_10_293108	nhp119	ERR3224581_10_293108_107																	cow
ERR3224581_10_293108	nhp119	ERR3224581_10_293108_108																	cow
ERR3224581_10_293108	nhp119	ERR3224581_10_293108_109																	cow
ERR3224581_10_293108	nhp119	ERR3224581_10_293108_110																	cow
ERR3224581_10_293108	nhp119	ERR3224581_10_293108_111																	cow
ERR3224581_10_293108	nhp119	ERR3224581_10_293108_112																	cow
ERR3224581_10_293108	nhp119	ERR3224581_10_293108_113																	cow
ERR3224581_10_293108	nhp119	ERR3224581_10_293108_114																	cow
ERR3224581_10_293108	nhp119	ERR3224581_10_293108_115												VOG23472	REFSEQ hypothetical protein	1e-20	75.5	0.14	cow
ERR3224581_10_293108	nhp119	ERR3224581_10_293108_116																	cow
ERR3224581_10_293108	nhp119	ERR3224581_10_293108_117																	cow
ERR3224581_10_293108	nhp119	ERR3224581_10_293108_118																	cow
ERR3224581_10_293108	nhp119	ERR3224581_10_293108_119	K04801		rfcS; replication factor C small subunit	1.6e-47	164.1	1.5						VOG01833	sp|P04526|DPA44_BPT4 Sliding-clamp-loader gp44 subunit	1.9e-59	203.3	10	cow
ERR3224581_10_293108	nhp119	ERR3224581_10_293108_120												VOG23467	REFSEQ DNA primase	3.2e-12	47.7	0.07	cow
ERR3224581_10_293108	nhp119	ERR3224581_10_293108_121																	cow
ERR3224581_10_293108	nhp119	ERR3224581_10_293108_122												VOG00980	sp|Q5UQ73|YL509_MIMIV Uncharacterized protein L509	1.5e-15	58.9	2.21	cow
ERR3224581_10_293108	nhp119	ERR3224581_10_293108_123												VOG03061	sp|P13319|RNH_BPT4 Ribonuclease H	2e-10	42	10	cow
ERR3224581_10_293108	nhp119	ERR3224581_10_293108_124	K00986		ltrA; RNA-directed DNA polymerase [EC:2.7.7.49]	7.8e-91	307.6	0.41	PF00078.27	Reverse transcriptase (RNA-dependent DNA polymerase)	2.3e-40	140	0.39	VOG17629	REFSEQ gp20 protein	2.3e-29	104	0.61	cow
ERR3224581_10_293108	nhp119	ERR3224581_10_293108_125																	cow
ERR3224581_10_293108	nhp119	ERR3224581_10_293108_126												VOG00479	sp|O48499|D14_BPT5 Protein D14	5.1e-12	47.5	10	cow
ERR3224581_10_293108	nhp119	ERR3224581_10_293108_127																	cow
ERR3224581_10_293108	nhp119	ERR3224581_10_293108_128	K03553		recA; recombination protein RecA	1.1e-23	85.9	2.34	PF00154.21	recA bacterial DNA recombination protein	4.3e-20	73.8	1.81	VOG01109	sp|P04529|UVSX_BPT4 Recombination and repair protein	2.8e-39	136.7	10	cow
ERR3224581_10_293108	nhp119	ERR3224581_10_293108_129																	cow
ERR3224581_10_293108	nhp119	ERR3224581_10_293108_130																	cow
ERR3224581_10_293108	nhp119	ERR3224581_10_293108_131																	cow
ERR3224581_10_293108	nhp119	ERR3224581_10_293108_132																	cow
ERR3224581_10_293108	nhp119	ERR3224581_10_293108_133							PF01541.24	GIY-YIG catalytic domain	2.7e-10	41.9	0.21	VOG00054	sp|P03795|Y28_BPT7 Protein 2.8	7.7e-25	89.3	8.05	cow
ERR3224581_10_293108	nhp119	ERR3224581_10_293108_134	K21636		nrdD; ribonucleoside-triphosphate reductase (formate) [EC:1.1.98.6]	2.1e-72	246.4	1.3	PF13597.6	Anaerobic ribonucleoside-triphosphate reductase	6.6e-66	224.8	1.3	VOG03262	sp|P28903|NRDD_ECOLI Anaerobic ribonucleoside-triphosphate reductase	4.5e-24	86.2	9.21	cow
ERR3224581_10_293108	nhp119	ERR3224581_10_293108_135																	cow
ERR3224581_10_293108	nhp119	ERR3224581_10_293108_136	K04068		nrdG; anaerobic ribonucleoside-triphosphate reductase activating protein [EC:1.97.1.4]	2e-11	45.6	0.94											cow
ERR3224581_10_293108	nhp119	ERR3224581_10_293108_137																	cow
ERR3224581_10_293108	nhp119	ERR3224581_10_293108_138																	cow
ERR3224581_10_293108	nhp119	ERR3224581_10_293108_139																	cow
ERR3224581_10_293108	nhp119	ERR3224581_10_293108_140																	cow
ERR3224581_10_293108	nhp119	ERR3224581_10_293108_141																	cow
ERR3224581_10_293108	nhp119	ERR3224581_10_293108_142																	cow
ERR3224581_10_293108	nhp119	ERR3224581_10_293108_143	K07097		K07097; uncharacterized protein	2.2e-37	131.2	0.26						VOG01164	sp|P28355|RECJ_SALTY Single-stranded-DNA-specific exonuclease RecJ	5.1e-19	70.1	1.67	cow
ERR3224581_10_293108	nhp119	ERR3224581_10_293108_144																	cow
ERR3224581_10_293108	nhp119	ERR3224581_10_293108_145																	cow
ERR3224581_10_293108	nhp119	ERR3224581_10_293108_146																	cow
ERR3224581_10_293108	nhp119	ERR3224581_10_293108_147																	cow
ERR3224581_10_293108	nhp119	ERR3224581_10_293108_148	K03046		rpoC; DNA-directed RNA polymerase subunit beta' [EC:2.7.7.6]	7.8e-81	274	0.18	PF00623.20	RNA polymerase Rpb1, domain 2	1.6e-30	108.1	0.02	VOG03009	sp|O57204|RP147_VACCA DNA-directed RNA polymerase 147 kDa polypeptide	1.5e-50	173.4	0.02	cow
ERR3224581_10_293108	nhp119	ERR3224581_10_293108_149	K03043		rpoB; DNA-directed RNA polymerase subunit beta [EC:2.7.7.6]	8.8e-82	277.4	0.43	PF00562.28	RNA polymerase Rpb2, domain 6	2.1e-39	137.3	0.03	VOG02646	REFSEQ putative RNA polymerase beta subunit	9.7e-35	121	1.24	cow
ERR3224581_10_293108	nhp119	ERR3224581_10_293108_150																	cow
ERR3224581_10_293108	nhp119	ERR3224581_10_293108_151																	cow
ERR3224581_10_293108	nhp119	ERR3224581_10_293108_152												VOG01812	REFSEQ hypothetical protein	7.2e-11	44	0.38	cow
ERR3224581_10_293108	nhp119	ERR3224581_10_293108_153																	cow
ERR3224581_10_293108	nhp119	ERR3224581_10_293108_154	K02622		parE; topoisomerase IV subunit B [EC:5.6.2.2]	3.5e-112	377.7	0.7	PF01751.22	Toprim domain	5.4e-12	47.4	0.01	VOG00356	sp|P08096|TOP2_SCHPO DNA topoisomerase 2	1.3e-95	322.7	10	cow
ERR3224581_10_293108	nhp119	ERR3224581_10_293108_155							PF09414.10	RNA ligase	2e-15	59	1.87	VOG00323	sp|P32277|RLIG2_BPT4 RNA ligase 2	1.1e-15	59.4	10	cow
ERR3224581_10_293108	nhp119	ERR3224581_10_293108_156																	cow
ERR3224581_10_293108	nhp119	ERR3224581_10_293108_157																	cow
ERR3224581_10_293108	nhp119	ERR3224581_10_293108_158																	cow
ERR3224581_10_293108	nhp119	ERR3224581_10_293108_159																	cow
ERR3224581_10_293108	nhp119	ERR3224581_10_293108_160												VOG10681	REFSEQ hypothetical protein	2.8e-20	74.3	1.43	cow
ERR3224581_10_293108	nhp119	ERR3224581_10_293108_161																	cow
ERR3224581_10_293108	nhp119	ERR3224581_10_293108_162	K02621		parC; topoisomerase IV subunit A [EC:5.6.2.2]	1.1e-28	101.6	0.97	PF00521.20	DNA gyrase/topoisomerase IV, subunit A	9e-33	115.4	1.22	VOG00356	sp|P08096|TOP2_SCHPO DNA topoisomerase 2	1.6e-34	120.5	10	cow
ERR3224581_10_293108	nhp119	ERR3224581_10_293108_163							PF13651.6	Adenine-specific methyltransferase EcoRI	1.5e-119	401	0.05						cow
ERR3224581_10_293108	nhp119	ERR3224581_10_293108_164	K07451		mcrA; 5-methylcytosine-specific restriction enzyme A [EC:3.1.21.-]	9e-14	53.4	0.95	PF01844.23	HNH endonuclease	8.5e-16	59.4	1.1	VOG12718	REFSEQ hypothetical protein	1.5e-20	74.8	0.95	cow
ERR3224581_10_293108	nhp119	ERR3224581_10_293108_165	K03046		rpoC; DNA-directed RNA polymerase subunit beta' [EC:2.7.7.6]	1.1e-116	392.7	0.18	PF04998.17	RNA polymerase Rpb1, domain 5	6.8e-26	92.9	0.02	VOG03009	sp|O57204|RP147_VACCA DNA-directed RNA polymerase 147 kDa polypeptide	2e-56	192.8	0.02	cow
ERR3224581_10_293108	nhp119	ERR3224581_10_293108_166																	cow
ERR3224581_10_293108	nhp119	ERR3224581_10_293108_167	K03043		rpoB; DNA-directed RNA polymerase subunit beta [EC:2.7.7.6]	1.1e-103	350	0.43	PF00562.28	RNA polymerase Rpb2, domain 6	5.8e-42	145.7	0.03	VOG03479	sp|Q0AF53|RPOB_NITEC DNA-directed RNA polymerase subunit beta	6.6e-41	141.9	1.18	cow
ERR3224581_10_293108	nhp119	ERR3224581_10_293108_168																	cow
ERR3224581_10_293108	nhp119	ERR3224581_10_293108_169																	cow
ERR3224581_10_293108	nhp119	ERR3224581_10_293108_170																	cow
ERR3224581_10_293108	nhp119	ERR3224581_10_293108_171	K04748		norQ; nitric oxide reductase NorQ protein	1e-11	46.5	0.18						VOG01029	sp|Q58294|RFCL_METJA Replication factor C large subunit	2e-27	97.9	9.64	cow
ERR3224581_10_293108	nhp119	ERR3224581_10_293108_172																	cow
ERR3224581_10_293108	nhp119	ERR3224581_10_293108_173												VOG02745	REFSEQ hypothetical protein	8.2e-29	102.4	3.12	cow
ERR3224581_10_293108	nhp119	ERR3224581_10_293108_174																	cow
ERR3224581_10_293108	nhp119	ERR3224581_10_293108_175	K03547		sbcD, mre11; DNA repair protein SbcD/Mre11	5.1e-15	57.5	2.76						VOG01045	sp|P04521|EXO1_BPT4 Exonuclease subunit 1	6.7e-13	50	10	cow
ERR3224581_10_293108	nhp119	ERR3224581_10_293108_176																	cow
ERR3224581_10_293108	nhp119	ERR3224581_10_293108_177																	cow
ERR3224581_10_293108	nhp119	ERR3224581_10_293108_178	K03546		sbcC, rad50; DNA repair protein SbcC/Rad50	4.4e-36	126.5	3.31	PF13476.6	AAA domain	8e-16	60.7	1.11	VOG00654	sp|P04522|EXO2_BPT4 Exonuclease subunit 2	2.2e-28	101.1	10	cow
ERR3224581_10_293108	nhp119	ERR3224581_10_293108_179																	cow
ERR3224581_10_293108	nhp119	ERR3224581_10_293108_180																	cow
ERR3224581_10_293108	nhp119	ERR3224581_10_293108_181																	cow
ERR3224581_10_293108	nhp119	ERR3224581_10_293108_182	K01520		dut, DUT; dUTP pyrophosphatase [EC:3.6.1.23]	6.8e-58	198.5	2.79	PF00692.19	dUTPase	1.3e-28	100.8	2.5	VOG00080	sp|P33316|DUT_HUMAN Deoxyuridine 5'-triphosphate nucleotidohydrolase, mitochondrial	8.4e-48	163.4	10	cow
ERR3224581_10_293108	nhp119	ERR3224581_10_293108_183																	cow
ERR3224581_10_293108	nhp119	ERR3224581_10_293108_184																	cow
ERR3224581_10_293108	nhp119	ERR3224581_10_293108_185																	cow
ERR3224581_10_293108	nhp119	ERR3224581_10_293108_186																	cow
ERR3224581_10_293108	nhp119	ERR3224581_10_293108_187																	cow
ERR3224581_10_293108	nhp119	ERR3224581_10_293108_188																	cow
ERR3224581_10_293108	nhp119	ERR3224581_10_293108_189																	cow
ERR3224581_10_293108	nhp119	ERR3224581_10_293108_190																	cow
ERR3224581_10_293108	nhp119	ERR3224581_10_293108_191																	cow
ERR3224581_10_293108	nhp119	ERR3224581_10_293108_192																	cow
ERR3224581_10_293108	nhp119	ERR3224581_10_293108_193																	cow
ERR3224581_10_293108	nhp119	ERR3224581_10_293108_194																	cow
ERR3224581_10_293108	nhp119	ERR3224581_10_293108_195																	cow
ERR3224581_10_293108	nhp119	ERR3224581_10_293108_196																	cow
ERR3224581_10_293108	nhp119	ERR3224581_10_293108_197																	cow
ERR3224581_10_293108	nhp119	ERR3224581_10_293108_198																	cow
ERR3224581_10_293108	nhp119	ERR3224581_10_293108_199																	cow
ERR3224581_10_293108	nhp119	ERR3224581_10_293108_200																	cow
ERR3224581_10_293108	nhp119	ERR3224581_10_293108_201	K03789		rimI; [ribosomal protein S18]-alanine N-acetyltransferase [EC:2.3.1.266]	9.2e-16	60	0.12											cow
ERR3224581_10_293108	nhp119	ERR3224581_10_293108_202																	cow
ERR3224581_10_293108	nhp119	ERR3224581_10_293108_203																	cow
ERR3224581_10_293108	nhp119	ERR3224581_10_293108_204																	cow
ERR3224581_10_293108	nhp119	ERR3224581_10_293108_205												VOG00498	sp|P27380|EXLYS_BPPRD Transglycosylase	3.7e-13	50.5	1.64	cow
ERR3224581_10_293108	nhp119	ERR3224581_10_293108_206																	cow
ERR3224581_10_293108	nhp119	ERR3224581_10_293108_207																	cow
ERR3224581_10_293108	nhp119	ERR3224581_10_293108_208																	cow
ERR3224581_10_293108	nhp119	ERR3224581_10_293108_209																	cow
ERR3224581_10_293108	nhp119	ERR3224581_10_293108_210																	cow
ERR3224581_10_293108	nhp119	ERR3224581_10_293108_211																	cow
ERR3224581_10_293108	nhp119	ERR3224581_10_293108_212	K06871		K06871; uncharacterized protein	2.4e-19	71.5	0.52						VOG00313	sp|P07075|NRDG_BPT4 Anaerobic ribonucleoside-triphosphate reductase-activating protein	3.9e-12	47.7	7.1	cow
ERR3224581_10_293108	nhp119	ERR3224581_10_293108_213																	cow
ERR3224581_10_293108	nhp119	ERR3224581_10_293108_214																	cow
ERR3224581_10_293108	nhp119	ERR3224581_10_293108_215																	cow
ERR3224581_10_293108	nhp119	ERR3224581_10_293108_216																	cow
ERR3224581_10_293108	nhp119	ERR3224581_10_293108_217	K06871		K06871; uncharacterized protein	1.8e-39	137.8	0.52						VOG00313	sp|P07075|NRDG_BPT4 Anaerobic ribonucleoside-triphosphate reductase-activating protein	1.7e-24	88.4	7.1	cow
ERR3224581_10_293108	nhp119	ERR3224581_10_293108_218												VOG04756	REFSEQ putative tail fiber protein	7.9e-16	60.1	2.95	cow
ERR3224581_10_293108	nhp119	ERR3224581_10_293108_219												VOG03755	REFSEQ hypothetical protein	4.5e-10	41.3	0.13	cow
ERR3224581_10_293108	nhp119	ERR3224581_10_293108_220																	cow
ERR3224581_10_293108	nhp119	ERR3224581_10_293108_221							PF13306.6	BspA type Leucine rich repeat region (6 copies)	1.9e-17	65	0.01						cow
ERR3224581_10_293108	nhp119	ERR3224581_10_293108_222												VOG03721	REFSEQ putative variable tail fiber protein	1.5e-27	98	0.18	cow
ERR3224581_10_293108	nhp119	ERR3224581_10_293108_223																	cow
ERR3224581_10_293108	nhp119	ERR3224581_10_293108_224																	cow
ERR3224581_10_293108	nhp119	ERR3224581_10_293108_225																	cow
ERR3224581_10_293108	nhp119	ERR3224581_10_293108_226																	cow
ERR3224581_10_293108	nhp119	ERR3224581_10_293108_227																	cow
ERR3224581_10_293108	nhp119	ERR3224581_10_293108_228																	cow
ERR3224581_10_293108	nhp119	ERR3224581_10_293108_229																	cow
ERR3224581_10_293108	nhp119	ERR3224581_10_293108_230																	cow
ERR3224581_10_293108	nhp119	ERR3224581_10_293108_231																	cow
ERR3224581_10_293108	nhp119	ERR3224581_10_293108_232												VOG01144	sp|P19060|BP06_BPT4 Baseplate wedge protein gp6	2.8e-27	97.2	10	cow
ERR3224581_10_293108	nhp119	ERR3224581_10_293108_233																	cow
ERR3224581_10_293108	nhp119	ERR3224581_10_293108_234	K06907		K06907; uncharacterized protein	4e-13	50.7	2.77						VOG00295	sp|P13332|TSP_BPT4 Tail sheath protein	2.7e-42	146.7	10	cow
ERR3224581_10_293108	nhp119	ERR3224581_10_293108_235							PF07453.13	NUMOD1 domain	7.1e-12	46.8	0.02	VOG00018	REFSEQ hypothetical protein	1.3e-24	89.5	1.98	cow
ERR3224581_10_293108	nhp119	ERR3224581_10_293108_236																	cow
ERR3224581_10_293108	nhp119	ERR3224581_10_293108_237																	cow
ERR3224581_10_293108	nhp119	ERR3224581_10_293108_238																	cow
ERR3224581_10_293108	nhp119	ERR3224581_10_293108_239																	cow
ERR3224581_10_293108	nhp119	ERR3224581_10_293108_240																	cow
ERR3224581_10_293108	nhp119	ERR3224581_10_293108_241																	cow
ERR3224581_10_293108	nhp119	ERR3224581_10_293108_242																	cow
ERR3224581_10_293108	nhp119	ERR3224581_10_293108_243																	cow
ERR3224581_10_293108	nhp119	ERR3224581_10_293108_244																	cow
ERR3224581_10_293108	nhp119	ERR3224581_10_293108_245																	cow
ERR3224581_10_293108	nhp119	ERR3224581_10_293108_246																	cow
ERR3224581_10_293108	nhp119	ERR3224581_10_293108_247																	cow
ERR3224581_10_293108	nhp119	ERR3224581_10_293108_248												VOG01196	sp|Q8QL42|Y207_SIRV1 Uncharacterized protein 207	3.3e-18	67.7	2.99	cow
ERR3224581_10_293108	nhp119	ERR3224581_10_293108_249												VOG00912	sp|P39234|NEEDL_BPT4 Baseplate puncturing device gp5.4	5.7e-15	57	7.37	cow
ERR3224581_10_293108	nhp119	ERR3224581_10_293108_250																	cow
ERR3224581_10_293108	nhp119	ERR3224581_10_293108_251																	cow
ERR3224581_10_293108	nhp119	ERR3224581_10_293108_252																	cow
ERR3224581_10_293108	nhp119	ERR3224581_10_293108_253							PF16640.5	Bacterial Ig-like domain (group 3)	1.8e-13	52	0	VOG01035	REFSEQ putative phage-related tail fiber protein	8.4e-15	56.1	1	cow
ERR3224581_10_293108	nhp119	ERR3224581_10_293108_254							PF13884.6	Chaperone of endosialidase	1.8e-11	45.7	2.17	VOG02117	sp|Q04830|FIBER_BPK1F Tail spike protein	5.4e-41	142.3	1	cow
ERR3224581_10_293108	nhp119	ERR3224581_10_293108_255																	cow
ERR3224581_10_293108	nhp119	ERR3224581_10_293108_256	K14440		SMARCAL1, HARP; SWI/SNF-related matrix-associated actin-dependent regulator of chromatin subfamily A-like protein 1 [EC:3.6.4.12]	4.3e-39	136.3	2.79	PF00176.23	SNF2 family N-terminal domain	5.3e-13	50	1.61	VOG00523	sp|Q9T1Q7|VP41_BPAPS Putative protein p41	1.7e-60	206.8	10	cow
ERR3224581_10_293108	nhp119	ERR3224581_10_293108_257																	cow
ERR3224581_10_293108	nhp119	ERR3224581_10_293108_258																	cow
ERR3224581_10_293108	nhp119	ERR3224581_10_293108_259																	cow
ERR3224581_10_293108	nhp119	ERR3224581_10_293108_260																	cow
ERR3224581_10_293108	nhp119	ERR3224581_10_293108_261												VOG01870	REFSEQ hypothetical protein	2.9e-17	63.8	1.11	cow
ERR3224581_10_293108	nhp119	ERR3224581_10_293108_262																	cow
ERR3224581_10_293108	nhp119	ERR3224581_10_293108_263	K08259		lytM; lysostaphin [EC:3.4.24.75]	2.9e-32	114.4	1.24	PF01551.22	Peptidase family M23	5.1e-24	85.8	1.86	VOG00410	REFSEQ lysin A	6.5e-23	82.5	5.5	cow
ERR3224581_10_293108	nhp119	ERR3224581_10_293108_264																	cow
ERR3224581_10_293108	nhp119	ERR3224581_10_293108_265																	cow
ERR3224581_10_293108	nhp119	ERR3224581_10_293108_266																	cow
ERR3224581_10_293108	nhp119	ERR3224581_10_293108_267																	cow
ERR3224581_10_293108	nhp119	ERR3224581_10_293108_268																	cow
ERR3224581_10_293108	nhp119	ERR3224581_10_293108_269																	cow
ERR3224581_10_293108	nhp119	ERR3224581_10_293108_270																	cow
ERR3224581_10_293108	nhp119	ERR3224581_10_293108_271																	cow
ERR3224581_10_293108	nhp119	ERR3224581_10_293108_272																	cow
ERR3224581_10_293108	nhp119	ERR3224581_10_293108_273																	cow
ERR3224581_10_293108	nhp119	ERR3224581_10_293108_274																	cow
ERR3224581_10_293108	nhp119	ERR3224581_10_293108_275																	cow
ERR3224581_10_293108	nhp119	ERR3224581_10_293108_276																	cow
ERR3224581_10_293108	nhp119	ERR3224581_10_293108_277																	cow
ERR3224581_10_293108	nhp119	ERR3224581_10_293108_278																	cow
ERR3224581_10_293108	nhp119	ERR3224581_10_293108_279												VOG09810	sp|P17312|TERL_BPT4 Terminase, large subunit	1.7e-27	98.8	10	cow
ERR3224581_10_293108	nhp119	ERR3224581_10_293108_280																	cow
ERR3224581_10_293108	nhp119	ERR3224581_10_293108_281																	cow
ERR3224581_10_293108	nhp119	ERR3224581_10_293108_282																	cow
ERR3224581_10_293108	nhp119	ERR3224581_10_293108_283																	cow
ERR3224581_10_293108	nhp119	ERR3224581_10_293108_284																	cow
ERR3224581_10_293108	nhp119	ERR3224581_10_293108_285																	cow
ERR3224581_10_293108	nhp119	ERR3224581_10_293108_286												VOG23474	REFSEQ hypothetical protein	6.9e-17	63.9	0.07	cow
ERR3224581_10_293108	nhp119	ERR3224581_10_293108_287																	cow
ERR3224581_10_293108	nhp119	ERR3224581_10_293108_288																	cow
ERR3224581_10_293108	nhp119	ERR3224581_10_293108_289																	cow
ERR3224581_10_293108	nhp119	ERR3224581_10_293108_290																	cow
ERR3224581_10_293108	nhp119	ERR3224581_10_293108_291																	cow
ERR3224581_10_293108	nhp119	ERR3224581_10_293108_292																	cow
ERR3224581_10_293108	nhp119	ERR3224581_10_293108_293																	cow
ERR3224581_10_293108	nhp119	ERR3224581_10_293108_294																	cow
ERR3224581_10_293108	nhp119	ERR3224581_10_293108_295																	cow
ERR3224581_10_293108	nhp119	ERR3224581_10_293108_296																	cow
ERR3224581_10_293108	nhp119	ERR3224581_10_293108_297							PF13392.6	HNH endonuclease	1.3e-10	42.4	7.58	VOG00012	sp|Q5UPT4|YL247_MIMIV Uncharacterized HNH endonuclease L247	1.7e-31	111.4	10	cow
ERR3224581_10_293108	nhp119	ERR3224581_10_293108_298																	cow
ERR3224581_10_293108	nhp119	ERR3224581_10_293108_299																	cow
ERR3224581_10_293108	nhp119	ERR3224581_10_293108_300																	cow
ERR3224581_10_293108	nhp119	ERR3224581_10_293108_301																	cow
ERR3224581_10_293108	nhp119	ERR3224581_10_293108_302																	cow
ERR3224581_10_293108	nhp119	ERR3224581_10_293108_303																	cow
ERR3224581_10_293108	nhp119	ERR3224581_10_293108_304																	cow
ERR3224581_10_293108	nhp119	ERR3224581_10_293108_305																	cow
ERR3224581_10_293108	nhp119	ERR3224581_10_293108_306																	cow
ERR3224581_10_293108	nhp119	ERR3224581_10_293108_307																	cow
ERR3224581_10_293108	nhp119	ERR3224581_10_293108_308																	cow
ERR3224581_10_293108	nhp119	ERR3224581_10_293108_309																	cow
ERR3224581_10_293108	nhp119	ERR3224581_10_293108_310																	cow
ERR3224581_10_293108	nhp119	ERR3224581_10_293108_311																	cow
ERR3224581_10_293108	nhp119	ERR3224581_10_293108_312																	cow
ERR3224581_10_293108	nhp119	ERR3224581_10_293108_313																	cow
ERR3224581_10_293108	nhp119	ERR3224581_10_293108_314																	cow
ERR3224581_10_293108	nhp119	ERR3224581_10_293108_315							PF03382.14	Mycoplasma protein of unknown function, DUF285	2e-13	51.7	0.16						cow
ERR3224581_10_293108	nhp119	ERR3224581_10_293108_316												VOG01934	REFSEQ hypothetical protein	4.8e-11	44.5	1.07	cow
ERR3224581_10_293108	nhp119	ERR3224581_10_293108_317																	cow
ERR3224581_10_293108	nhp119	ERR3224581_10_293108_318																	cow
ERR3224581_10_293108	nhp119	ERR3224581_10_293108_319							PF16640.5	Bacterial Ig-like domain (group 3)	6.7e-12	47	0						cow
ERR3224581_10_293108	nhp119	ERR3224581_10_293108_320																	cow
ERR3224581_10_293108	nhp119	ERR3224581_10_293108_321																	cow
ERR3224581_10_293108	nhp119	ERR3224581_10_293108_322																	cow
ERR3224581_10_293108	nhp119	ERR3224581_10_293108_323																	cow
ERR3224581_10_293108	nhp119	ERR3224581_10_293108_324																	cow
ERR3224581_10_293108	nhp119	ERR3224581_10_293108_325																	cow
ERR3224581_10_293108	nhp119	ERR3224581_10_293108_326																	cow
ERR3224581_10_293108	nhp119	ERR3224581_10_293108_327																	cow
ERR3224581_10_293108	nhp119	ERR3224581_10_293108_328																	cow
ERR3224581_10_293108	nhp119	ERR3224581_10_293108_329																	cow
ERR3224581_10_293108	nhp119	ERR3224581_10_293108_330																	cow
ERR3224581_10_293108	nhp119	ERR3224581_10_293108_331																	cow
ERR3224581_10_293108	nhp119	ERR3224581_10_293108_332																	cow
ERR3224581_10_293108	nhp119	ERR3224581_10_293108_333																	cow
ERR3224581_10_293108	nhp119	ERR3224581_10_293108_334																	cow
ERR3224581_10_293108	nhp119	ERR3224581_10_293108_335																	cow
ERR3224581_10_293108	nhp119	ERR3224581_10_293108_336																	cow
ERR3224581_10_293108	nhp119	ERR3224581_10_293108_337																	cow
ERR3224581_10_293108	nhp119	ERR3224581_10_293108_338																	cow
ERR3224581_10_293108	nhp119	ERR3224581_10_293108_339																	cow
ERR3224581_10_293108	nhp119	ERR3224581_10_293108_340																	cow
ERR3224581_10_293108	nhp119	ERR3224581_10_293108_341																	cow
ERR3224581_10_293108	nhp119	ERR3224581_10_293108_342																	cow
ERR3224581_10_293108	nhp119	ERR3224581_10_293108_343																	cow
ERR3224581_10_293108	nhp119	ERR3224581_10_293108_344																	cow
ERR3224581_10_293108	nhp119	ERR3224581_10_293108_345																	cow
ERR3224581_10_293108	nhp119	ERR3224581_10_293108_346																	cow
ERR3224581_10_293108	nhp119	ERR3224581_10_293108_347																	cow
ERR3224581_10_293108	nhp119	ERR3224581_10_293108_348																	cow
ERR3224581_10_293108	nhp119	ERR3224581_10_293108_349							PF13306.6	BspA type Leucine rich repeat region (6 copies)	1.5e-10	42.7	0.01						cow
ERR3224581_10_293108	nhp119	ERR3224581_10_293108_350							PF13306.6	BspA type Leucine rich repeat region (6 copies)	3.8e-21	76.9	0.01						cow
ERR3224581_10_293108	nhp119	ERR3224581_10_293108_351																	cow
ERR3201417_2_406747	nhp75	ERR3201417_2_406747_1							PF13704.6	Glycosyl transferase family 2	1.3e-13	52.8	0.01						cow
ERR3201417_2_406747	nhp75	ERR3201417_2_406747_2							PF13306.6	BspA type Leucine rich repeat region (6 copies)	4.3e-73	244.9	0.01						cow
ERR3201417_2_406747	nhp75	ERR3201417_2_406747_3																	cow
ERR3201417_2_406747	nhp75	ERR3201417_2_406747_4																	cow
ERR3201417_2_406747	nhp75	ERR3201417_2_406747_5	K02319		pol; DNA polymerase, archaea type [EC:2.7.7.7]	3.1e-56	193	2.28						VOG03586	sp|Q5UQR0|DPOL_MIMIV DNA polymerase	3.4e-41	142.4	0	cow
ERR3201417_2_406747	nhp75	ERR3201417_2_406747_6																	cow
ERR3201417_2_406747	nhp75	ERR3201417_2_406747_7																	cow
ERR3201417_2_406747	nhp75	ERR3201417_2_406747_8	K01458	AMG	hutG; N-formylglutamate deformylase [EC:3.5.1.68]	9e-16	59.7	0.01	PF05013.12	N-formylglutamate amidohydrolase	1.1e-24	89.4	0.01						cow
ERR3201417_2_406747	nhp75	ERR3201417_2_406747_9																	cow
ERR3201417_2_406747	nhp75	ERR3201417_2_406747_10																	cow
ERR3201417_2_406747	nhp75	ERR3201417_2_406747_11																	cow
ERR3201417_2_406747	nhp75	ERR3201417_2_406747_12																	cow
ERR3201417_2_406747	nhp75	ERR3201417_2_406747_13																	cow
ERR3201417_2_406747	nhp75	ERR3201417_2_406747_14																	cow
ERR3201417_2_406747	nhp75	ERR3201417_2_406747_15																	cow
ERR3201417_2_406747	nhp75	ERR3201417_2_406747_16																	cow
ERR3201417_2_406747	nhp75	ERR3201417_2_406747_17																	cow
ERR3201417_2_406747	nhp75	ERR3201417_2_406747_18																	cow
ERR3201417_2_406747	nhp75	ERR3201417_2_406747_19	K03087		rpoS; RNA polymerase nonessential primary-like sigma factor	4.7e-38	133.2	0.19						VOG00140	sp|P33658|RPSG_CLOAB RNA polymerase sigma-G factor	1.9e-31	110.9	4.54	cow
ERR3201417_2_406747	nhp75	ERR3201417_2_406747_20																	cow
ERR3201417_2_406747	nhp75	ERR3201417_2_406747_21																	cow
ERR3201417_2_406747	nhp75	ERR3201417_2_406747_22																	cow
ERR3201417_2_406747	nhp75	ERR3201417_2_406747_23																	cow
ERR3201417_2_406747	nhp75	ERR3201417_2_406747_24																	cow
ERR3201417_2_406747	nhp75	ERR3201417_2_406747_25																	cow
ERR3201417_2_406747	nhp75	ERR3201417_2_406747_26																	cow
ERR3201417_2_406747	nhp75	ERR3201417_2_406747_27	K03657		uvrD, pcrA; DNA helicase II / ATP-dependent DNA helicase PcrA [EC:3.6.4.12]	2.6e-51	177.1	0.41	PF13245.6	AAA domain	3.4e-15	58.2	0.05	VOG03317	sp|F1ND48|FBH1_CHICK F-box DNA helicase 1	2.7e-80	272.1	1.26	cow
ERR3201417_2_406747	nhp75	ERR3201417_2_406747_28																	cow
ERR3201417_2_406747	nhp75	ERR3201417_2_406747_29																	cow
ERR3201417_2_406747	nhp75	ERR3201417_2_406747_30																	cow
ERR3201417_2_406747	nhp75	ERR3201417_2_406747_31																	cow
ERR3201417_2_406747	nhp75	ERR3201417_2_406747_32																	cow
ERR3201417_2_406747	nhp75	ERR3201417_2_406747_33																	cow
ERR3201417_2_406747	nhp75	ERR3201417_2_406747_34																	cow
ERR3201417_2_406747	nhp75	ERR3201417_2_406747_35																	cow
ERR3201417_2_406747	nhp75	ERR3201417_2_406747_36																	cow
ERR3201417_2_406747	nhp75	ERR3201417_2_406747_37																	cow
ERR3201417_2_406747	nhp75	ERR3201417_2_406747_38												VOG03376	REFSEQ hypothetical protein	1.4e-13	52.5	3.62	cow
ERR3201417_2_406747	nhp75	ERR3201417_2_406747_39																	cow
ERR3201417_2_406747	nhp75	ERR3201417_2_406747_40																	cow
ERR3201417_2_406747	nhp75	ERR3201417_2_406747_41																	cow
ERR3201417_2_406747	nhp75	ERR3201417_2_406747_42																	cow
ERR3201417_2_406747	nhp75	ERR3201417_2_406747_43																	cow
ERR3201417_2_406747	nhp75	ERR3201417_2_406747_44																	cow
ERR3201417_2_406747	nhp75	ERR3201417_2_406747_45																	cow
ERR3201417_2_406747	nhp75	ERR3201417_2_406747_46																	cow
ERR3201417_2_406747	nhp75	ERR3201417_2_406747_47																	cow
ERR3201417_2_406747	nhp75	ERR3201417_2_406747_48																	cow
ERR3201417_2_406747	nhp75	ERR3201417_2_406747_49																	cow
ERR3201417_2_406747	nhp75	ERR3201417_2_406747_50							PF06067.11	Domain of unknown function (DUF932)	2.7e-36	127	0.73	VOG10569	REFSEQ hypothetical protein	1.4e-37	131.2	2.97	cow
ERR3201417_2_406747	nhp75	ERR3201417_2_406747_51																	cow
ERR3201417_2_406747	nhp75	ERR3201417_2_406747_52																	cow
ERR3201417_2_406747	nhp75	ERR3201417_2_406747_53																	cow
ERR3201417_2_406747	nhp75	ERR3201417_2_406747_54																	cow
ERR3201417_2_406747	nhp75	ERR3201417_2_406747_55																	cow
ERR3201417_2_406747	nhp75	ERR3201417_2_406747_56																	cow
ERR3201417_2_406747	nhp75	ERR3201417_2_406747_57																	cow
ERR3201417_2_406747	nhp75	ERR3201417_2_406747_58																	cow
ERR3201417_2_406747	nhp75	ERR3201417_2_406747_59																	cow
ERR3201417_2_406747	nhp75	ERR3201417_2_406747_60																	cow
ERR3201417_2_406747	nhp75	ERR3201417_2_406747_61																	cow
ERR3201417_2_406747	nhp75	ERR3201417_2_406747_62																	cow
ERR3201417_2_406747	nhp75	ERR3201417_2_406747_63																	cow
ERR3201417_2_406747	nhp75	ERR3201417_2_406747_64																	cow
ERR3201417_2_406747	nhp75	ERR3201417_2_406747_65																	cow
ERR3201417_2_406747	nhp75	ERR3201417_2_406747_66																	cow
ERR3201417_2_406747	nhp75	ERR3201417_2_406747_67																	cow
ERR3201417_2_406747	nhp75	ERR3201417_2_406747_68																	cow
ERR3201417_2_406747	nhp75	ERR3201417_2_406747_69																	cow
ERR3201417_2_406747	nhp75	ERR3201417_2_406747_70	K07496		K07496; putative transposase	6.3e-131	439.8	1.37	PF01385.19	Probable transposase	7.6e-26	92.2	0.46	VOG00022	sp|P54992|YSNA_STRPR Putative transposase in snaA-snaB intergenic region	1.8e-81	276.1	3.83	cow
ERR3201417_2_406747	nhp75	ERR3201417_2_406747_71																	cow
ERR3201417_2_406747	nhp75	ERR3201417_2_406747_72																	cow
ERR3201417_2_406747	nhp75	ERR3201417_2_406747_73																	cow
ERR3201417_2_406747	nhp75	ERR3201417_2_406747_74																	cow
ERR3201417_2_406747	nhp75	ERR3201417_2_406747_75																	cow
ERR3201417_2_406747	nhp75	ERR3201417_2_406747_76																	cow
ERR3201417_2_406747	nhp75	ERR3201417_2_406747_77																	cow
ERR3201417_2_406747	nhp75	ERR3201417_2_406747_78																	cow
ERR3201417_2_406747	nhp75	ERR3201417_2_406747_79																	cow
ERR3201417_2_406747	nhp75	ERR3201417_2_406747_80																	cow
ERR3201417_2_406747	nhp75	ERR3201417_2_406747_81																	cow
ERR3201417_2_406747	nhp75	ERR3201417_2_406747_82																	cow
ERR3201417_2_406747	nhp75	ERR3201417_2_406747_83																	cow
ERR3201417_2_406747	nhp75	ERR3201417_2_406747_84																	cow
ERR3201417_2_406747	nhp75	ERR3201417_2_406747_85																	cow
ERR3201417_2_406747	nhp75	ERR3201417_2_406747_86																	cow
ERR3201417_2_406747	nhp75	ERR3201417_2_406747_87	K09117		K09117; uncharacterized protein	7e-20	73.8	0.3	PF09424.10	Yqey-like protein	2.6e-20	74.5	0.16						cow
ERR3201417_2_406747	nhp75	ERR3201417_2_406747_88							PF13392.6	HNH endonuclease	2.2e-15	57.7	7.58	VOG00012	sp|Q5UPT4|YL247_MIMIV Uncharacterized HNH endonuclease L247	1e-35	125.2	10	cow
ERR3201417_2_406747	nhp75	ERR3201417_2_406747_89							PF10021.9	Uncharacterized protein conserved in bacteria (DUF2263)	3.9e-32	113.2	0.03	VOG06770	REFSEQ hypothetical protein	1.7e-68	232.5	0.17	cow
ERR3201417_2_406747	nhp75	ERR3201417_2_406747_90																	cow
ERR3201417_2_406747	nhp75	ERR3201417_2_406747_91																	cow
ERR3201417_2_406747	nhp75	ERR3201417_2_406747_92																	cow
ERR3201417_2_406747	nhp75	ERR3201417_2_406747_93							PF01844.23	HNH endonuclease	1.1e-11	46.2	1.1	VOG00559	sp|O64200|VG04_BPMD2 Gene 4 protein	5.3e-14	54.2	10	cow
ERR3201417_2_406747	nhp75	ERR3201417_2_406747_94							PF03235.14	Protein of unknown function DUF262	1.6e-18	69.2	0.18	VOG12718	REFSEQ hypothetical protein	1.2e-19	71.9	0.95	cow
ERR3201417_2_406747	nhp75	ERR3201417_2_406747_95							PF13651.6	Adenine-specific methyltransferase EcoRI	3.3e-133	445.9	0.05						cow
ERR3201417_2_406747	nhp75	ERR3201417_2_406747_96																	cow
ERR3201417_2_406747	nhp75	ERR3201417_2_406747_97																	cow
ERR3201417_2_406747	nhp75	ERR3201417_2_406747_98																	cow
ERR3201417_2_406747	nhp75	ERR3201417_2_406747_99	K00969	AMG	nadD; nicotinate-nucleotide adenylyltransferase [EC:2.7.7.18]	3.1e-43	150.1	0.01	PF01467.26	Cytidylyltransferase-like	2.5e-15	58.5	0.24						cow
ERR3201417_2_406747	nhp75	ERR3201417_2_406747_100																	cow
ERR3201417_2_406747	nhp75	ERR3201417_2_406747_101																	cow
ERR3201417_2_406747	nhp75	ERR3201417_2_406747_102																	cow
ERR3201417_2_406747	nhp75	ERR3201417_2_406747_103																	cow
ERR3201417_2_406747	nhp75	ERR3201417_2_406747_104																	cow
ERR3201417_2_406747	nhp75	ERR3201417_2_406747_105																	cow
ERR3201417_2_406747	nhp75	ERR3201417_2_406747_106																	cow
ERR3201417_2_406747	nhp75	ERR3201417_2_406747_107																	cow
ERR3201417_2_406747	nhp75	ERR3201417_2_406747_108																	cow
ERR3201417_2_406747	nhp75	ERR3201417_2_406747_109																	cow
ERR3201417_2_406747	nhp75	ERR3201417_2_406747_110																	cow
ERR3201417_2_406747	nhp75	ERR3201417_2_406747_111	K07096		K07096; uncharacterized protein	9.2e-14	53.5	0.16											cow
ERR3201417_2_406747	nhp75	ERR3201417_2_406747_112																	cow
ERR3201417_2_406747	nhp75	ERR3201417_2_406747_113																	cow
ERR3201417_2_406747	nhp75	ERR3201417_2_406747_114																	cow
ERR3201417_2_406747	nhp75	ERR3201417_2_406747_115																	cow
ERR3201417_2_406747	nhp75	ERR3201417_2_406747_116																	cow
ERR3201417_2_406747	nhp75	ERR3201417_2_406747_117																	cow
ERR3201417_2_406747	nhp75	ERR3201417_2_406747_118												VOG00323	sp|P32277|RLIG2_BPT4 RNA ligase 2	3.3e-17	64.4	10	cow
ERR3201417_2_406747	nhp75	ERR3201417_2_406747_119																	cow
ERR3201417_2_406747	nhp75	ERR3201417_2_406747_120												VOG11938	REFSEQ hypothetical protein	8.2e-27	95.5	1.98	cow
ERR3201417_2_406747	nhp75	ERR3201417_2_406747_121																	cow
ERR3201417_2_406747	nhp75	ERR3201417_2_406747_122												VOG11939	REFSEQ hypothetical protein	3.6e-23	83.8	1.93	cow
ERR3201417_2_406747	nhp75	ERR3201417_2_406747_123																	cow
ERR3201417_2_406747	nhp75	ERR3201417_2_406747_124																	cow
ERR3201417_2_406747	nhp75	ERR3201417_2_406747_125																	cow
ERR3201417_2_406747	nhp75	ERR3201417_2_406747_126																	cow
ERR3201417_2_406747	nhp75	ERR3201417_2_406747_127																	cow
ERR3201417_2_406747	nhp75	ERR3201417_2_406747_128	K09935		K09935; uncharacterized protein	8.4e-50	171.6	1.03	PF08719.11	Domain of unknown function (DUF1768)	1.2e-43	150.7	1.02	VOG00311	sp|P32276|Y12G_BPT4 Uncharacterized 17.1 kDa protein in Gp30-rIII intergenic region	2.8e-22	80.8	8.81	cow
ERR3201417_2_406747	nhp75	ERR3201417_2_406747_129																	cow
ERR3201417_2_406747	nhp75	ERR3201417_2_406747_130																	cow
ERR3201417_2_406747	nhp75	ERR3201417_2_406747_131																	cow
ERR3201417_2_406747	nhp75	ERR3201417_2_406747_132																	cow
ERR3201417_2_406747	nhp75	ERR3201417_2_406747_133	K00763	AMG	pncB, NAPRT1; nicotinate phosphoribosyltransferase [EC:6.3.4.21]	6.2e-60	205.5	0.03	PF04095.16	Nicotinate phosphoribosyltransferase (NAPRTase) family	4.1e-42	146	1.49						cow
ERR3201417_2_406747	nhp75	ERR3201417_2_406747_134																	cow
ERR3201417_2_406747	nhp75	ERR3201417_2_406747_135																	cow
ERR3201417_2_406747	nhp75	ERR3201417_2_406747_136							PF09414.10	RNA ligase	3.9e-15	58.1	1.87	VOG00323	sp|P32277|RLIG2_BPT4 RNA ligase 2	9.4e-21	76	10	cow
ERR3201417_2_406747	nhp75	ERR3201417_2_406747_137																	cow
ERR3201417_2_406747	nhp75	ERR3201417_2_406747_138																	cow
ERR3201417_2_406747	nhp75	ERR3201417_2_406747_139																	cow
ERR3201417_2_406747	nhp75	ERR3201417_2_406747_140	K08281	AMG	pncA; nicotinamidase/pyrazinamidase [EC:3.5.1.19 3.5.1.-]	3.4e-41	143.7	0.02	PF00857.20	Isochorismatase family	3.4e-10	41.9	0.02						cow
ERR3201417_2_406747	nhp75	ERR3201417_2_406747_141																	cow
ERR3201417_2_406747	nhp75	ERR3201417_2_406747_142												VOG00776	sp|Q6QGD3|ENDO1_BPT5 Putative endonuclease	2.9e-81	273.9	2.74	cow
ERR3201417_2_406747	nhp75	ERR3201417_2_406747_143	K00974		cca; tRNA nucleotidyltransferase (CCA-adding enzyme) [EC:2.7.7.72 3.1.3.- 3.1.4.-]	3.9e-80	272.2	0.71	PF01743.20	Poly A polymerase head domain	3e-25	90.6	0.65	VOG00668	sp|A8H161|CCA_SHEPA Multifunctional CCA protein	1.6e-58	200.5	1.88	cow
ERR3201417_2_406747	nhp75	ERR3201417_2_406747_144																	cow
ERR3201417_2_406747	nhp75	ERR3201417_2_406747_145																	cow
ERR3201417_2_406747	nhp75	ERR3201417_2_406747_146																	cow
ERR3201417_2_406747	nhp75	ERR3201417_2_406747_147																	cow
ERR3201417_2_406747	nhp75	ERR3201417_2_406747_148																	cow
ERR3201417_2_406747	nhp75	ERR3201417_2_406747_149																	cow
ERR3201417_2_406747	nhp75	ERR3201417_2_406747_150																	cow
ERR3201417_2_406747	nhp75	ERR3201417_2_406747_151	K01270	AMG	pepD; dipeptidase D [EC:3.4.13.-]	1.6e-16	61.9	0						VOG14403	REFSEQ putative peptidase	4.7e-33	116.2	1.04	cow
ERR3201417_2_406747	nhp75	ERR3201417_2_406747_152																	cow
ERR3201417_2_406747	nhp75	ERR3201417_2_406747_153																	cow
ERR3201417_2_406747	nhp75	ERR3201417_2_406747_154	K00287	AMG	DHFR, folA; dihydrofolate reductase [EC:1.5.1.3]	3.4e-45	156.5	2.17	PF00186.19	Dihydrofolate reductase	1.7e-41	143.2	2.15	VOG01033	sp|Q920D2|DYR_RAT Dihydrofolate reductase	1.6e-39	137.8	2.43	cow
ERR3201417_2_406747	nhp75	ERR3201417_2_406747_155																	cow
ERR3201417_2_406747	nhp75	ERR3201417_2_406747_156																	cow
ERR3201417_2_406747	nhp75	ERR3201417_2_406747_157																	cow
ERR3201417_2_406747	nhp75	ERR3201417_2_406747_158																	cow
ERR3201417_2_406747	nhp75	ERR3201417_2_406747_159																	cow
ERR3201417_2_406747	nhp75	ERR3201417_2_406747_160	K03574		mutT, NUDT15, MTH2; 8-oxo-dGTP diphosphatase [EC:3.6.1.55]	1.7e-13	52.6	0.69	PF00293.28	NUDIX domain	2.5e-13	51.7	1.27	VOG00055	sp|P32271|Y06L_BPT4 Uncharacterized 17.7 kDa protein in e-segB intergenic region	1.6e-13	52.4	4.53	cow
ERR3201417_2_406747	nhp75	ERR3201417_2_406747_161																	cow
ERR3201417_2_406747	nhp75	ERR3201417_2_406747_162																	cow
ERR3201417_2_406747	nhp75	ERR3201417_2_406747_163																	cow
ERR3201417_2_406747	nhp75	ERR3201417_2_406747_164																	cow
ERR3201417_2_406747	nhp75	ERR3201417_2_406747_165																	cow
ERR3201417_2_406747	nhp75	ERR3201417_2_406747_166																	cow
ERR3201417_2_406747	nhp75	ERR3201417_2_406747_167																	cow
ERR3201417_2_406747	nhp75	ERR3201417_2_406747_168																	cow
ERR3201417_2_406747	nhp75	ERR3201417_2_406747_169																	cow
ERR3201417_2_406747	nhp75	ERR3201417_2_406747_170																	cow
ERR3201417_2_406747	nhp75	ERR3201417_2_406747_171	K06985		K06985; aspartyl protease family protein	4.2e-29	104	0	PF13975.6	gag-polyprotein putative aspartyl protease	2.2e-18	68.2	0						cow
ERR3201417_2_406747	nhp75	ERR3201417_2_406747_172							PF13481.6	AAA domain	8.1e-13	49.9	1.9	VOG00557	sp|P04530|VG41_BPT4 ATP-dependent helicase 41	8.8e-19	69.7	10	cow
ERR3201417_2_406747	nhp75	ERR3201417_2_406747_173												VOG01564	REFSEQ hypothetical protein	5e-14	54.1	7.59	cow
ERR3201417_2_406747	nhp75	ERR3201417_2_406747_174																	cow
ERR3201417_2_406747	nhp75	ERR3201417_2_406747_175	K02503		HINT1, hinT, hit; histidine triad (HIT) family protein	1.4e-28	102	0.18	PF01230.23	HIT domain	6.3e-24	86.1	0.09	VOG10392	REFSEQ hypothetical protein	2.2e-22	80.9	1.36	cow
ERR3201417_2_406747	nhp75	ERR3201417_2_406747_176																	cow
ERR3201417_2_406747	nhp75	ERR3201417_2_406747_177	K03742		pncC; nicotinamide-nucleotide amidase [EC:3.5.1.42]	7.8e-29	102.5	0	PF02464.17	Competence-damaged protein	2.6e-31	109.9	0.01						cow
ERR3201417_2_406747	nhp75	ERR3201417_2_406747_178																	cow
ERR3201417_2_406747	nhp75	ERR3201417_2_406747_179																	cow
ERR3201417_2_406747	nhp75	ERR3201417_2_406747_180																	cow
ERR3201417_2_406747	nhp75	ERR3201417_2_406747_181																	cow
ERR3201417_2_406747	nhp75	ERR3201417_2_406747_182																	cow
ERR3201417_2_406747	nhp75	ERR3201417_2_406747_183																	cow
ERR3201417_2_406747	nhp75	ERR3201417_2_406747_184																	cow
ERR3201417_2_406747	nhp75	ERR3201417_2_406747_185	K00952	AMG	nadM; nicotinamide-nucleotide adenylyltransferase [EC:2.7.7.1]	3e-22	81	0.01						VOG01675	sp|Q55928|NADM_SYNY3 Bifunctional NMN adenylyltransferase/Nudix hydrolase	7.7e-17	63.2	2.34	cow
ERR3201417_2_406747	nhp75	ERR3201417_2_406747_186																	cow
ERR3201417_2_406747	nhp75	ERR3201417_2_406747_187																	cow
ERR3201417_2_406747	nhp75	ERR3201417_2_406747_188																	cow
ERR3201417_2_406747	nhp75	ERR3201417_2_406747_189	K05982		E3.1.21.7, nfi; deoxyribonuclease V [EC:3.1.21.7]	2.5e-12	48.5	0											cow
ERR3201417_2_406747	nhp75	ERR3201417_2_406747_190																	cow
ERR3201417_2_406747	nhp75	ERR3201417_2_406747_191																	cow
ERR3201417_2_406747	nhp75	ERR3201417_2_406747_192																	cow
ERR3201417_2_406747	nhp75	ERR3201417_2_406747_193																	cow
ERR3201417_2_406747	nhp75	ERR3201417_2_406747_194																	cow
ERR3201417_2_406747	nhp75	ERR3201417_2_406747_195																	cow
ERR3201417_2_406747	nhp75	ERR3201417_2_406747_196							PF13392.6	HNH endonuclease	6.6e-11	43.3	7.58	VOG00130	REFSEQ HNH endonuclease	8.9e-24	85.9	0.99	cow
ERR3201417_2_406747	nhp75	ERR3201417_2_406747_197																	cow
ERR3201417_2_406747	nhp75	ERR3201417_2_406747_198																	cow
ERR3201417_2_406747	nhp75	ERR3201417_2_406747_199																	cow
ERR3201417_2_406747	nhp75	ERR3201417_2_406747_200	K03286		TC.OOP; OmpA-OmpF porin, OOP family	1.8e-22	82.1	0.06	PF00691.20	OmpA family	1.5e-13	52.4	0.06						cow
ERR3201417_2_406747	nhp75	ERR3201417_2_406747_201																	cow
ERR3201417_2_406747	nhp75	ERR3201417_2_406747_202																	cow
ERR3201417_2_406747	nhp75	ERR3201417_2_406747_203												VOG01521	sp|Q6QGL2|TFLIV_BPT5 H-N-H endonuclease F-TflIV	1.2e-39	137.5	0.51	cow
ERR3201417_2_406747	nhp75	ERR3201417_2_406747_204																	cow
ERR3201417_2_406747	nhp75	ERR3201417_2_406747_205																	cow
ERR3201417_2_406747	nhp75	ERR3201417_2_406747_206																	cow
ERR3201417_2_406747	nhp75	ERR3201417_2_406747_207																	cow
ERR3201417_2_406747	nhp75	ERR3201417_2_406747_208							PF05816.11	Toxic anion resistance protein (TelA)	2.1e-70	239	0.23	VOG02445	sp|P60107|TELL_STAAM TelA-like protein SAV1406	8.2e-36	125.2	0.78	cow
ERR3201417_2_406747	nhp75	ERR3201417_2_406747_209	K03111		ssb; single-strand DNA-binding protein	3.8e-20	74.9	4.34	PF00436.25	Single-strand binding protein family	7.7e-17	62.8	4.28	VOG00404	sp|P9WGD4|SSB_MYCTO Single-stranded DNA-binding protein	2.1e-19	71.9	10	cow
ERR3201417_2_406747	nhp75	ERR3201417_2_406747_210																	cow
ERR3201417_2_406747	nhp75	ERR3201417_2_406747_211																	cow
ERR3201417_2_406747	nhp75	ERR3201417_2_406747_212																	cow
ERR3201417_2_406747	nhp75	ERR3201417_2_406747_213																	cow
ERR3201417_2_406747	nhp75	ERR3201417_2_406747_214	K01916	AMG	nadE; NAD+ synthase [EC:6.3.1.5]	1.3e-46	161.2	0.1	PF02540.17	NAD synthase	4.3e-39	135.6	0.09	VOG11961	sp|A8MHN7|NADE_ALKOO NH(3)-dependent NAD(+) synthetase	1.8e-28	101.1	0.17	cow
ERR3201417_2_406747	nhp75	ERR3201417_2_406747_215	K01866		YARS, tyrS; tyrosyl-tRNA synthetase [EC:6.1.1.1]	3.5e-98	331.8	0.06	PF00579.25	tRNA synthetases class I (W and Y)	2.8e-64	218.8	0.07	VOG13247	sp|Q7MCN7|SYY1_VIBVY Tyrosine--tRNA ligase 1	2.4e-95	321.2	0.12	cow
ERR3201417_2_406747	nhp75	ERR3201417_2_406747_216																	cow
ERR3201417_2_406747	nhp75	ERR3201417_2_406747_217							PF05265.13	Protein of unknown function (DUF723)	4.2e-15	56.9	0.07	VOG00021	sp|Q6QGD3|ENDO1_BPT5 Putative endonuclease	1.2e-37	132.2	4.82	cow
ERR3201417_2_406747	nhp75	ERR3201417_2_406747_218							PF11443.8	Domain of unknown function (DUF2828)	1.8e-31	110.6	0.46	VOG01894	sp|Q5UNY4|YL728_MIMIV Uncharacterized protein L728	3.3e-57	195.8	2.99	cow
ERR3201417_2_406747	nhp75	ERR3201417_2_406747_219												VOG00021	sp|Q6QGD3|ENDO1_BPT5 Putative endonuclease	1.6e-38	135.1	4.82	cow
ERR3201417_2_406747	nhp75	ERR3201417_2_406747_220																	cow
ERR3201417_2_406747	nhp75	ERR3201417_2_406747_221	K03086		rpoD; RNA polymerase primary sigma factor	2.6e-48	167.4	0.13	PF04545.16	Sigma-70, region 4	1.1e-12	48.8	0.18	VOG00140	sp|P33658|RPSG_CLOAB RNA polymerase sigma-G factor	1.5e-28	101.4	4.54	cow
ERR3201417_2_406747	nhp75	ERR3201417_2_406747_222	K02520		infC, MTIF3; translation initiation factor IF-3	4.7e-42	146.8	0.11	PF00707.22	Translation initiation factor IF-3, C-terminal domain	1.6e-22	80.8	0.03	VOG13318	sp|O67653|IF3_AQUAE Translation initiation factor IF-3	1.8e-29	104	0.32	cow
ERR3201417_2_406747	nhp75	ERR3201417_2_406747_223																	cow
ERR3201417_2_406747	nhp75	ERR3201417_2_406747_224																	cow
ERR3201417_2_406747	nhp75	ERR3201417_2_406747_225																	cow
ERR3201417_2_406747	nhp75	ERR3201417_2_406747_226												VOG00247	sp|P13309|Y06D_BPT4 Uncharacterized 17.5 kDa protein in tk-vs intergenic region	5.2e-15	57.3	10	cow
ERR3201417_2_406747	nhp75	ERR3201417_2_406747_227	K03686		dnaJ; molecular chaperone DnaJ	3.9e-118	398.1	0.04	PF01556.18	DnaJ C terminal domain	4.8e-33	115.9	0.02	VOG00422	sp|Q04960|DNJH_CUCSA DnaJ protein homolog	1.1e-63	217.3	0.26	cow
ERR3201417_2_406747	nhp75	ERR3201417_2_406747_228	K04043		dnaK, HSPA9; molecular chaperone DnaK	3.9e-243	810.9	0.03	PF00012.20	Hsp70 protein	2.2e-235	784	0.03	VOG02246	sp|Q83047|MVP_LIYV9 Movement protein Hsp70h	7.9e-149	498.2	0.25	cow
ERR3201417_2_406747	nhp75	ERR3201417_2_406747_229																	cow
ERR3201417_2_406747	nhp75	ERR3201417_2_406747_230																	cow
ERR3201417_2_406747	nhp75	ERR3201417_2_406747_231																	cow
ERR3201417_2_406747	nhp75	ERR3201417_2_406747_232																	cow
ERR3201417_2_406747	nhp75	ERR3201417_2_406747_233																	cow
ERR3201417_2_406747	nhp75	ERR3201417_2_406747_234																	cow
ERR3201417_2_406747	nhp75	ERR3201417_2_406747_235																	cow
ERR3201417_2_406747	nhp75	ERR3201417_2_406747_236							PF05265.13	Protein of unknown function (DUF723)	3.2e-15	57.3	0.07	VOG00776	sp|Q6QGD3|ENDO1_BPT5 Putative endonuclease	3.5e-60	204.9	2.74	cow
ERR3201417_2_406747	nhp75	ERR3201417_2_406747_237																	cow
ERR3201417_2_406747	nhp75	ERR3201417_2_406747_238																	cow
ERR3201417_2_406747	nhp75	ERR3201417_2_406747_239												VOG01421	REFSEQ hypothetical protein	8.1e-63	214.3	2.85	cow
ERR3201417_2_406747	nhp75	ERR3201417_2_406747_240																	cow
ERR3201417_2_406747	nhp75	ERR3201417_2_406747_241																	cow
ERR3201417_2_406747	nhp75	ERR3201417_2_406747_242																	cow
ERR3201417_2_406747	nhp75	ERR3201417_2_406747_243							PF05265.13	Protein of unknown function (DUF723)	2.9e-10	41.4	0.07	VOG00776	sp|Q6QGD3|ENDO1_BPT5 Putative endonuclease	3.8e-63	214.6	2.74	cow
ERR3201417_2_406747	nhp75	ERR3201417_2_406747_244	K03547		sbcD, mre11; DNA repair protein SbcD/Mre11	2e-27	98.4	2.76	PF12850.7	Calcineurin-like phosphoesterase superfamily domain	3.7e-13	51.5	0.02	VOG01120	sp|Q5UR33|YR555_MIMIV Uncharacterized protein R555	9.9e-42	144.2	1.09	cow
ERR3201417_2_406747	nhp75	ERR3201417_2_406747_245	K09474	AMG	phoN; acid phosphatase (class A) [EC:3.1.3.2]	1.4e-16	62	0											cow
ERR3201417_2_406747	nhp75	ERR3201417_2_406747_246																	cow
ERR3201417_2_406747	nhp75	ERR3201417_2_406747_247												VOG00776	sp|Q6QGD3|ENDO1_BPT5 Putative endonuclease	4.9e-46	158.7	2.74	cow
ERR3201417_2_406747	nhp75	ERR3201417_2_406747_248																	cow
ERR3201417_2_406747	nhp75	ERR3201417_2_406747_249																	cow
ERR3201417_2_406747	nhp75	ERR3201417_2_406747_250																	cow
ERR3201417_2_406747	nhp75	ERR3201417_2_406747_251																	cow
ERR3201417_2_406747	nhp75	ERR3201417_2_406747_252																	cow
ERR3201417_2_406747	nhp75	ERR3201417_2_406747_253																	cow
ERR3201417_2_406747	nhp75	ERR3201417_2_406747_254												VOG00776	sp|Q6QGD3|ENDO1_BPT5 Putative endonuclease	2.8e-65	221.6	2.74	cow
ERR3201417_2_406747	nhp75	ERR3201417_2_406747_255												VOG01144	sp|P19060|BP06_BPT4 Baseplate wedge protein gp6	5.7e-28	99.5	10	cow
ERR3201417_2_406747	nhp75	ERR3201417_2_406747_256	K06903		K06903; uncharacterized protein	3.5e-17	64.7	1.86	PF04965.14	Gene 25-like lysozyme	2.7e-11	44.6	1.37	VOG00326	sp|P09425|BP25_BPT4 Baseplate wedge protein gp25	1.4e-10	42.9	10	cow
ERR3201417_2_406747	nhp75	ERR3201417_2_406747_257	K04068		nrdG; anaerobic ribonucleoside-triphosphate reductase activating protein [EC:1.97.1.4]	5e-15	57.4	0.94											cow
ERR3201417_2_406747	nhp75	ERR3201417_2_406747_258																	cow
ERR3201417_2_406747	nhp75	ERR3201417_2_406747_259																	cow
ERR3201417_2_406747	nhp75	ERR3201417_2_406747_260	K00571		E2.1.1.72; site-specific DNA-methyltransferase (adenine-specific) [EC:2.1.1.72]	1.2e-41	145.1	3.81	PF01555.18	DNA methylase	1.8e-42	147.2	5.1	VOG00102	sp|P29538|MTH1_HAEPA Modification methylase HpaI	2.2e-51	176	10	cow
ERR3201417_2_406747	nhp75	ERR3201417_2_406747_261	K21636		nrdD; ribonucleoside-triphosphate reductase (formate) [EC:1.1.98.6]	1.2e-82	280.2	1.3	PF13597.6	Anaerobic ribonucleoside-triphosphate reductase	3.8e-103	347.8	1.3	VOG03262	sp|P28903|NRDD_ECOLI Anaerobic ribonucleoside-triphosphate reductase	1.6e-65	223.2	9.21	cow
ERR3201417_2_406747	nhp75	ERR3201417_2_406747_262	K02314		dnaB; replicative DNA helicase [EC:3.6.4.12]	7.8e-20	72.9	5.15	PF03796.15	DnaB-like helicase C terminal domain	2e-15	58.4	5.28	VOG00557	sp|P04530|VG41_BPT4 ATP-dependent helicase 41	4.3e-49	169.7	10	cow
ERR3201417_2_406747	nhp75	ERR3201417_2_406747_263																	cow
ERR3201417_2_406747	nhp75	ERR3201417_2_406747_264																	cow
ERR3201417_2_406747	nhp75	ERR3201417_2_406747_265	K01146		xni; protein Xni	1e-18	69.6	0.7	PF02739.16	5'-3' exonuclease, N-terminal resolvase-like domain	9.6e-25	88.9	0.94	VOG03061	sp|P13319|RNH_BPT4 Ribonuclease H	7.3e-22	79.6	10	cow
ERR3201417_2_406747	nhp75	ERR3201417_2_406747_266																	cow
ERR3201417_2_406747	nhp75	ERR3201417_2_406747_267																	cow
ERR3201417_2_406747	nhp75	ERR3201417_2_406747_268																	cow
ERR3201417_2_406747	nhp75	ERR3201417_2_406747_269							PF14216.6	Domain of unknown function (DUF4326)	1.8e-15	58.9	1.95	VOG00493	sp|P32279|Y14A_BPT4 Uncharacterized 12.4 kDa protein in nrdA-td intergenic region	9.3e-18	65.9	6.82	cow
ERR3201417_2_406747	nhp75	ERR3201417_2_406747_270																	cow
ERR3201417_2_406747	nhp75	ERR3201417_2_406747_271																	cow
ERR3201417_2_406747	nhp75	ERR3201417_2_406747_272																	cow
ERR3201417_2_406747	nhp75	ERR3201417_2_406747_273																	cow
ERR3201417_2_406747	nhp75	ERR3201417_2_406747_274																	cow
ERR3201417_2_406747	nhp75	ERR3201417_2_406747_275																	cow
ERR3201417_2_406747	nhp75	ERR3201417_2_406747_276												VOG01521	sp|Q6QGL2|TFLIV_BPT5 H-N-H endonuclease F-TflIV	2.6e-29	103.8	0.51	cow
ERR3201417_2_406747	nhp75	ERR3201417_2_406747_277																	cow
ERR3201417_2_406747	nhp75	ERR3201417_2_406747_278																	cow
ERR3201417_2_406747	nhp75	ERR3201417_2_406747_279																	cow
ERR3201417_2_406747	nhp75	ERR3201417_2_406747_280																	cow
ERR3201417_2_406747	nhp75	ERR3201417_2_406747_281																	cow
ERR3201417_2_406747	nhp75	ERR3201417_2_406747_282												VOG00776	sp|Q6QGD3|ENDO1_BPT5 Putative endonuclease	3.6e-47	162.4	2.74	cow
ERR3201417_2_406747	nhp75	ERR3201417_2_406747_283																	cow
ERR3201417_2_406747	nhp75	ERR3201417_2_406747_284							PF15891.5	Nucleoside 2-deoxyribosyltransferase like	1.1e-23	85.1	0.09						cow
ERR3201417_2_406747	nhp75	ERR3201417_2_406747_285	K01358		clpP, CLPP; ATP-dependent Clp protease, protease subunit [EC:3.4.21.92]	4e-75	255.5	2.48	PF00574.23	Clp protease	5.8e-58	197.3	2.58	VOG00719	sp|A3N1T0|CLPP_ACTP2 ATP-dependent Clp protease proteolytic subunit	1.7e-19	72.3	10	cow
ERR3201417_2_406747	nhp75	ERR3201417_2_406747_286												VOG00154	sp|P24518|NADR_SALTY Trifunctional NAD biosynthesis/regulator protein NadR	4.7e-20	74	3.56	cow
ERR3201417_2_406747	nhp75	ERR3201417_2_406747_287																	cow
ERR3201417_2_406747	nhp75	ERR3201417_2_406747_288												VOG00927	REFSEQ hypothetical protein	7e-49	168.1	0.58	cow
ERR3201417_2_406747	nhp75	ERR3201417_2_406747_289																	cow
ERR3201417_2_406747	nhp75	ERR3201417_2_406747_290																	cow
ERR3201417_2_406747	nhp75	ERR3201417_2_406747_291																	cow
ERR3201417_2_406747	nhp75	ERR3201417_2_406747_292																	cow
ERR3201417_2_406747	nhp75	ERR3201417_2_406747_293																	cow
ERR3201417_2_406747	nhp75	ERR3201417_2_406747_294																	cow
ERR3201417_2_406747	nhp75	ERR3201417_2_406747_295																	cow
ERR3201417_2_406747	nhp75	ERR3201417_2_406747_296																	cow
ERR3201417_2_406747	nhp75	ERR3201417_2_406747_297																	cow
ERR3201417_2_406747	nhp75	ERR3201417_2_406747_298																	cow
ERR3201417_2_406747	nhp75	ERR3201417_2_406747_299																	cow
ERR3201417_2_406747	nhp75	ERR3201417_2_406747_300																	cow
ERR3201417_2_406747	nhp75	ERR3201417_2_406747_301																	cow
ERR3201417_2_406747	nhp75	ERR3201417_2_406747_302																	cow
ERR3201417_2_406747	nhp75	ERR3201417_2_406747_303																	cow
ERR3201417_2_406747	nhp75	ERR3201417_2_406747_304																	cow
ERR3201417_2_406747	nhp75	ERR3201417_2_406747_305																	cow
ERR3201417_2_406747	nhp75	ERR3201417_2_406747_306																	cow
ERR3201417_2_406747	nhp75	ERR3201417_2_406747_307																	cow
ERR3201417_2_406747	nhp75	ERR3201417_2_406747_308																	cow
ERR3201417_2_406747	nhp75	ERR3201417_2_406747_309																	cow
ERR3201417_2_406747	nhp75	ERR3201417_2_406747_310																	cow
ERR3201417_2_406747	nhp75	ERR3201417_2_406747_311																	cow
ERR3201417_2_406747	nhp75	ERR3201417_2_406747_312																	cow
ERR3201417_2_406747	nhp75	ERR3201417_2_406747_313																	cow
ERR3201417_2_406747	nhp75	ERR3201417_2_406747_314																	cow
ERR3201417_2_406747	nhp75	ERR3201417_2_406747_315																	cow
ERR3201417_2_406747	nhp75	ERR3201417_2_406747_316																	cow
ERR3201417_2_406747	nhp75	ERR3201417_2_406747_317																	cow
ERR3201417_2_406747	nhp75	ERR3201417_2_406747_318																	cow
ERR3201417_2_406747	nhp75	ERR3201417_2_406747_319																	cow
ERR3201417_2_406747	nhp75	ERR3201417_2_406747_320																	cow
ERR3201417_2_406747	nhp75	ERR3201417_2_406747_321																	cow
ERR3201417_2_406747	nhp75	ERR3201417_2_406747_322	K03087		rpoS; RNA polymerase nonessential primary-like sigma factor	1.3e-55	191	0.19	PF04542.14	Sigma-70 region 2	2.9e-18	66.9	0.33	VOG00140	sp|P33658|RPSG_CLOAB RNA polymerase sigma-G factor	2.1e-35	124	4.54	cow
ERR3201417_2_406747	nhp75	ERR3201417_2_406747_323	K03546		sbcC, rad50; DNA repair protein SbcC/Rad50	1.3e-35	124.9	3.31						VOG00654	sp|P04522|EXO2_BPT4 Exonuclease subunit 2	2.6e-46	160.4	10	cow
ERR3201417_2_406747	nhp75	ERR3201417_2_406747_324																	cow
ERR3201417_2_406747	nhp75	ERR3201417_2_406747_325												VOG00052	REFSEQ putative Hef-like homing endonuclease	6.5e-32	113	4.07	cow
ERR3201417_2_406747	nhp75	ERR3201417_2_406747_326												VOG00069	sp|P13004|YLYS_BPPHV Uncharacterized protein near lysin gene (Fragment)	4.6e-10	41.1	10	cow
ERR3201417_2_406747	nhp75	ERR3201417_2_406747_327																	cow
ERR3201417_2_406747	nhp75	ERR3201417_2_406747_328																	cow
ERR3201417_2_406747	nhp75	ERR3201417_2_406747_329																	cow
ERR3201417_2_406747	nhp75	ERR3201417_2_406747_330																	cow
ERR3201417_2_406747	nhp75	ERR3201417_2_406747_331							PF04765.13	Protein of unknown function (DUF616)	1.4e-16	62.2	0.01	VOG04528	REFSEQ putative glycosyltransferase	1.6e-26	94.9	0.29	cow
ERR3201417_2_406747	nhp75	ERR3201417_2_406747_332																	cow
ERR3201417_2_406747	nhp75	ERR3201417_2_406747_333																	cow
ERR3201417_2_406747	nhp75	ERR3201417_2_406747_334	K02316		dnaG; DNA primase [EC:2.7.7.101]	3.1e-15	58.2	3.37						VOG00056	sp|P04520|PRIM_BPT4 DNA primase	1.5e-29	104.9	10	cow
ERR3201417_2_406747	nhp75	ERR3201417_2_406747_335																	cow
ERR3201417_2_406747	nhp75	ERR3201417_2_406747_336																	cow
ERR3201417_2_406747	nhp75	ERR3201417_2_406747_337																	cow
ERR3201417_2_406747	nhp75	ERR3201417_2_406747_338																	cow
ERR3201417_2_406747	nhp75	ERR3201417_2_406747_339																	cow
ERR3201417_2_406747	nhp75	ERR3201417_2_406747_340	K01448		amiABC; N-acetylmuramoyl-L-alanine amidase [EC:3.5.1.28]	3.4e-27	97.5	1.15	PF01520.18	N-acetylmuramoyl-L-alanine amidase	3.2e-23	84.3	1.17	VOG08337	REFSEQ N-acetylmuramoyl-L-alanine amidase	2.9e-31	110.1	0.54	cow
ERR3201417_2_406747	nhp75	ERR3201417_2_406747_341							PF13455.6	Meiotically up-regulated gene 113	1.6e-13	52.6	0.05	VOG02449	REFSEQ hypothetical protein	1.2e-20	75.7	0.05	cow
ERR3201417_2_406747	nhp75	ERR3201417_2_406747_342																	cow
ERR3201417_2_406747	nhp75	ERR3201417_2_406747_343																	cow
ERR3201417_2_406747	nhp75	ERR3201417_2_406747_344																	cow
ERR3201417_2_406747	nhp75	ERR3201417_2_406747_345																	cow
ERR3201417_2_406747	nhp75	ERR3201417_2_406747_346																	cow
ERR3201417_2_406747	nhp75	ERR3201417_2_406747_347												VOG01546	REFSEQ hypothetical protein	7.5e-16	59.3	1.28	cow
ERR3201417_2_406747	nhp75	ERR3201417_2_406747_348																	cow
ERR3201417_2_406747	nhp75	ERR3201417_2_406747_349																	cow
ERR3201417_2_406747	nhp75	ERR3201417_2_406747_350																	cow
ERR3201417_2_406747	nhp75	ERR3201417_2_406747_351																	cow
ERR3201417_2_406747	nhp75	ERR3201417_2_406747_352																	cow
ERR3201417_2_406747	nhp75	ERR3201417_2_406747_353																	cow
ERR3201417_2_406747	nhp75	ERR3201417_2_406747_354																	cow
ERR3201417_2_406747	nhp75	ERR3201417_2_406747_355																	cow
ERR3201417_2_406747	nhp75	ERR3201417_2_406747_356																	cow
ERR3201417_2_406747	nhp75	ERR3201417_2_406747_357																	cow
ERR3201417_2_406747	nhp75	ERR3201417_2_406747_358																	cow
ERR3201417_2_406747	nhp75	ERR3201417_2_406747_359	K00754		bshA; L-malate glycosyltransferase [EC:2.4.1.-]	4.6e-10	41.1	0.2						VOG04294	REFSEQ hypothetical protein	3.5e-24	86.9	0.38	cow
ERR3201417_2_406747	nhp75	ERR3201417_2_406747_360							PF05265.13	Protein of unknown function (DUF723)	1e-16	62.2	0.07	VOG00021	sp|Q6QGD3|ENDO1_BPT5 Putative endonuclease	2e-33	118.3	4.82	cow
ERR3201417_2_406747	nhp75	ERR3201417_2_406747_361																	cow
ERR3201417_2_406747	nhp75	ERR3201417_2_406747_362																	cow
ERR3201417_2_406747	nhp75	ERR3201417_2_406747_363																	cow
ERR3201417_2_406747	nhp75	ERR3201417_2_406747_364	K14440		SMARCAL1, HARP; SWI/SNF-related matrix-associated actin-dependent regulator of chromatin subfamily A-like protein 1 [EC:3.6.4.12]	6.4e-71	241.6	2.79	PF00176.23	SNF2 family N-terminal domain	3.4e-27	96.7	1.61	VOG00523	sp|Q9T1Q7|VP41_BPAPS Putative protein p41	1.4e-78	266.5	10	cow
ERR3201417_2_406747	nhp75	ERR3201417_2_406747_365																	cow
ERR3201417_2_406747	nhp75	ERR3201417_2_406747_366																	cow
ERR3201417_2_406747	nhp75	ERR3201417_2_406747_367																	cow
ERR3201417_2_406747	nhp75	ERR3201417_2_406747_368																	cow
ERR3201417_2_406747	nhp75	ERR3201417_2_406747_369																	cow
ERR3201417_2_406747	nhp75	ERR3201417_2_406747_370							PF14311.6	Probable Zinc-ribbon domain	7.2e-10	40.6	0.1	VOG00021	sp|Q6QGD3|ENDO1_BPT5 Putative endonuclease	1.9e-36	128.3	4.82	cow
ERR3201417_2_406747	nhp75	ERR3201417_2_406747_371																	cow
ERR3201417_2_406747	nhp75	ERR3201417_2_406747_372																	cow
ERR3201417_2_406747	nhp75	ERR3201417_2_406747_373																	cow
ERR3201417_2_406747	nhp75	ERR3201417_2_406747_374	K06217		phoH, phoL; phosphate starvation-inducible protein PhoH and related proteins	2.6e-43	150.9	1.39	PF02562.16	PhoH-like protein	1.3e-45	156.9	2.56	VOG02747	sp|P46343|PHOL_BACSU PhoH-like protein	1.1e-53	184.2	10	cow
ERR3201417_2_406747	nhp75	ERR3201417_2_406747_375																	cow
ERR3201417_2_406747	nhp75	ERR3201417_2_406747_376																	cow
ERR3201417_2_406747	nhp75	ERR3201417_2_406747_377																	cow
ERR3201417_2_406747	nhp75	ERR3201417_2_406747_378																	cow
ERR3201417_2_406747	nhp75	ERR3201417_2_406747_379																	cow
ERR3201417_2_406747	nhp75	ERR3201417_2_406747_380																	cow
ERR3201417_2_406747	nhp75	ERR3201417_2_406747_381																	cow
ERR3201417_2_406747	nhp75	ERR3201417_2_406747_382																	cow
ERR3201417_2_406747	nhp75	ERR3201417_2_406747_383																	cow
ERR3201417_2_406747	nhp75	ERR3201417_2_406747_384																	cow
ERR3201417_2_406747	nhp75	ERR3201417_2_406747_385																	cow
ERR3201417_2_406747	nhp75	ERR3201417_2_406747_386																	cow
ERR3201417_2_406747	nhp75	ERR3201417_2_406747_387																	cow
ERR3201417_2_406747	nhp75	ERR3201417_2_406747_388							PF13712.6	Glycosyltransferase like family	1.4e-30	108.1	0						cow
ERR3201417_2_406747	nhp75	ERR3201417_2_406747_389	K00364		E1.7.1.7, guaC; GMP reductase [EC:1.7.1.7]	9.4e-38	132	0.09	PF00478.25	IMP dehydrogenase / GMP reductase domain	8.9e-35	121.9	0.1	VOG04273	sp|Q9NJD8|GMPR_ONCVO GMP reductase	1.8e-42	147.1	0.31	cow
ERR3201417_2_406747	nhp75	ERR3201417_2_406747_390																	cow
ERR3201417_2_406747	nhp75	ERR3201417_2_406747_391																	cow
ERR3201417_2_406747	nhp75	ERR3201417_2_406747_392																	cow
ERR3201417_2_406747	nhp75	ERR3201417_2_406747_393																	cow
ERR3201417_2_406747	nhp75	ERR3201417_2_406747_394												VOG01109	sp|P04529|UVSX_BPT4 Recombination and repair protein	8e-22	79.3	10	cow
ERR3201417_2_406747	nhp75	ERR3201417_2_406747_395																	cow
ERR3201417_2_406747	nhp75	ERR3201417_2_406747_396																	cow
ERR3201417_2_406747	nhp75	ERR3201417_2_406747_397	K00857		tdk, TK; thymidine kinase [EC:2.7.1.21]	9.9e-41	142.3	1.04	PF00265.18	Thymidine kinase	8.1e-37	128.3	1.03	VOG01430	sp|P13300|KITH_BPT4 Thymidine kinase	3.5e-48	165.2	5.67	cow
ERR3201417_2_406747	nhp75	ERR3201417_2_406747_398							PF08804.10	gp32 DNA binding protein like	2.9e-15	58.4	1.57						cow
ERR3201417_2_406747	nhp75	ERR3201417_2_406747_399	K00571		E2.1.1.72; site-specific DNA-methyltransferase (adenine-specific) [EC:2.1.1.72]	3e-54	186.6	3.81	PF01555.18	DNA methylase	9.3e-40	138.3	5.1	VOG00102	sp|P29538|MTH1_HAEPA Modification methylase HpaI	7.2e-47	161.3	10	cow
ERR3201417_2_406747	nhp75	ERR3201417_2_406747_400																	cow
ERR3201417_2_406747	nhp75	ERR3201417_2_406747_401																	cow
ERR3201417_2_406747	nhp75	ERR3201417_2_406747_402																	cow
ERR3201417_2_406747	nhp75	ERR3201417_2_406747_403																	cow
ERR3201417_2_406747	nhp75	ERR3201417_2_406747_404																	cow
ERR3201417_2_406747	nhp75	ERR3201417_2_406747_405																	cow
ERR3201417_2_406747	nhp75	ERR3201417_2_406747_406							PF18013.1	Phage tail lysozyme	2.3e-22	81.1	1						cow
ERR3201417_2_406747	nhp75	ERR3201417_2_406747_407																	cow
ERR3201417_2_406747	nhp75	ERR3201417_2_406747_408																	cow
ERR3201417_2_406747	nhp75	ERR3201417_2_406747_409																	cow
ERR3201417_2_406747	nhp75	ERR3201417_2_406747_410																	cow
ERR3201417_2_406747	nhp75	ERR3201417_2_406747_411							PF10263.9	SprT-like family	2.1e-12	48.4	0.06						cow
ERR3201417_2_406747	nhp75	ERR3201417_2_406747_412																	cow
ERR3201417_2_406747	nhp75	ERR3201417_2_406747_413																	cow
ERR3201417_2_406747	nhp75	ERR3201417_2_406747_414																	cow
ERR3201417_2_406747	nhp75	ERR3201417_2_406747_415																	cow
ERR3201417_2_406747	nhp75	ERR3201417_2_406747_416																	cow
ERR3201417_2_406747	nhp75	ERR3201417_2_406747_417																	cow
ERR3201417_2_406747	nhp75	ERR3201417_2_406747_418																	cow
ERR3201417_2_406747	nhp75	ERR3201417_2_406747_419							PF14393.6	Domain of unknown function (DUF4422)	4.3e-27	97	0						cow
ERR3201417_2_406747	nhp75	ERR3201417_2_406747_420																	cow
ERR3201417_2_406747	nhp75	ERR3201417_2_406747_421												VOG00064	sp|P13333|TUBE_BPT4 Tail tube protein gp19	3.5e-12	47.6	10	cow
ERR3201417_2_406747	nhp75	ERR3201417_2_406747_422												VOG03489	REFSEQ hypothetical protein	1.4e-11	46.2	1.56	cow
ERR3201417_2_406747	nhp75	ERR3201417_2_406747_423																	cow
ERR3201417_2_406747	nhp75	ERR3201417_2_406747_424																	cow
ERR3201417_2_406747	nhp75	ERR3201417_2_406747_425	K06907		K06907; uncharacterized protein	7.3e-32	112.7	2.77						VOG00295	sp|P13332|TSP_BPT4 Tail sheath protein	2.5e-73	249.2	10	cow
ERR3201417_2_406747	nhp75	ERR3201417_2_406747_426							PF07068.11	Major capsid protein Gp23	2.8e-31	110.5	1.92	VOG02877	sp|P04535|CAPSH_BPT4 Major capsid protein	3.2e-72	245.6	10	cow
ERR3201417_2_406747	nhp75	ERR3201417_2_406747_427																	cow
ERR3201417_2_406747	nhp75	ERR3201417_2_406747_428							PF03420.13	Prohead core protein serine protease	4e-25	90.1	1.51	VOG00158	sp|P06807|PCPP_BPT4 Prohead core protein protease	3.1e-34	119.9	10	cow
ERR3201417_2_406747	nhp75	ERR3201417_2_406747_429												VOG00021	sp|Q6QGD3|ENDO1_BPT5 Putative endonuclease	1.8e-22	82.4	4.82	cow
ERR3201417_2_406747	nhp75	ERR3201417_2_406747_430																	cow
ERR3201417_2_406747	nhp75	ERR3201417_2_406747_431																	cow
ERR3201417_2_406747	nhp75	ERR3201417_2_406747_432																	cow
ERR3201417_2_406747	nhp75	ERR3201417_2_406747_433																	cow
ERR3201417_2_406747	nhp75	ERR3201417_2_406747_434																	cow
ERR3201417_2_406747	nhp75	ERR3201417_2_406747_435																	cow
ERR3201417_2_406747	nhp75	ERR3201417_2_406747_436							PF07230.11	Bacteriophage T4-like capsid assembly protein (Gp20)	9e-28	98.4	1.53	VOG00819	sp|P13334|PORTL_BPT4 Portal protein	5e-56	191.8	10	cow
ERR3201417_2_406747	nhp75	ERR3201417_2_406747_437												VOG09810	sp|P17312|TERL_BPT4 Terminase, large subunit	4.1e-40	140.3	10	cow
ERR3201417_2_406747	nhp75	ERR3201417_2_406747_438																	cow
ERR3201417_2_406747	nhp75	ERR3201417_2_406747_439																	cow
ERR3201417_2_406747	nhp75	ERR3201417_2_406747_440																	cow
ERR3201417_2_406747	nhp75	ERR3201417_2_406747_441																	cow
ERR3201417_2_406747	nhp75	ERR3201417_2_406747_442																	cow
ERR3201417_2_406747	nhp75	ERR3201417_2_406747_443																	cow
ERR3201417_2_406747	nhp75	ERR3201417_2_406747_444							PF14903.6	WG containing repeat	8.9e-12	46.6	0	VOG19115	REFSEQ hypothetical protein	1.2e-39	137.6	0.21	cow
ERR3201417_2_406747	nhp75	ERR3201417_2_406747_445																	cow
ERR3201417_2_406747	nhp75	ERR3201417_2_406747_446																	cow
ERR3201417_2_406747	nhp75	ERR3201417_2_406747_447																	cow
ERR3201417_2_406747	nhp75	ERR3201417_2_406747_448																	cow
ERR3201417_2_406747	nhp75	ERR3201417_2_406747_449																	cow
ERR3201417_2_406747	nhp75	ERR3201417_2_406747_450																	cow
ERR3201417_2_406747	nhp75	ERR3201417_2_406747_451																	cow
ERR3201417_2_406747	nhp75	ERR3201417_2_406747_452												VOG00946	REFSEQ hypothetical protein	1.4e-21	78.6	0.96	cow
ERR3201417_2_406747	nhp75	ERR3201417_2_406747_453							PF05265.13	Protein of unknown function (DUF723)	1.1e-10	42.9	0.07	VOG00776	sp|Q6QGD3|ENDO1_BPT5 Putative endonuclease	5.7e-98	328.6	2.74	cow
ERR3201417_2_406747	nhp75	ERR3201417_2_406747_454	K00560		thyA, TYMS; thymidylate synthase [EC:2.1.1.45]	8.4e-87	293.5	3.96	PF00303.19	Thymidylate synthase	2.5e-85	287.4	3.79	VOG00688	sp|P00471|TYSY_BPT4 Thymidylate synthase	1.2e-91	308.3	10	cow
ERR3201417_2_406747	nhp75	ERR3201417_2_406747_455																	cow
ERR3201417_2_406747	nhp75	ERR3201417_2_406747_456												VOG01740	REFSEQ hypothetical protein	7.2e-11	43.4	1.12	cow
ERR3201417_2_406747	nhp75	ERR3201417_2_406747_457																	cow
ERR3201417_2_406747	nhp75	ERR3201417_2_406747_458																	cow
ERR3201417_2_406747	nhp75	ERR3201417_2_406747_459												VOG11017	REFSEQ hypothetical protein	1.7e-13	52.4	0.25	cow
ERR3201417_2_406747	nhp75	ERR3201417_2_406747_460																	cow
ERR3201417_2_406747	nhp75	ERR3201417_2_406747_461																	cow
ERR3201417_2_406747	nhp75	ERR3201417_2_406747_462	K03696		clpC; ATP-dependent Clp protease ATP-binding subunit ClpC	2.1e-215	720	0.03	PF07724.14	AAA domain (Cdc48 subfamily)	2.2e-47	162.9	0.33	VOG01516	sp|P0ABH9|CLPA_ECOLI ATP-dependent Clp protease ATP-binding subunit ClpA	2.3e-121	407.8	1.16	cow
ERR3201417_2_406747	nhp75	ERR3201417_2_406747_463																	cow
ERR3201417_2_406747	nhp75	ERR3201417_2_406747_464																	cow
ERR3201417_2_406747	nhp75	ERR3201417_2_406747_465																	cow
ERR3201417_2_406747	nhp75	ERR3201417_2_406747_466																	cow
ERR3201417_2_406747	nhp75	ERR3201417_2_406747_467																	cow
ERR3201417_2_406747	nhp75	ERR3201417_2_406747_468																	cow
ERR3201417_2_406747	nhp75	ERR3201417_2_406747_469							PF04446.12	tRNAHis guanylyltransferase	2.7e-30	106.5	0.36	VOG03484	sp|Q5UP24|YR259_MIMIV Uncharacterized protein R259	8.7e-73	246.4	0.85	cow
ERR3201417_2_406747	nhp75	ERR3201417_2_406747_470																	cow
ERR3201417_2_406747	nhp75	ERR3201417_2_406747_471	K07074		K07074; uncharacterized protein	4.1e-34	120.3	1.48	PF10127.9	RNA repair pathway DNA polymerase beta family	2.2e-28	101	1.45	VOG00812	sp|P39242|Y05G_BPT4 Uncharacterized 38.9 kDa protein in nrdC-mobD intergenic region	3.8e-48	165.8	8.24	cow
ERR3201417_2_406747	nhp75	ERR3201417_2_406747_472																	cow
ERR3201417_2_406747	nhp75	ERR3201417_2_406747_473																	cow
ERR3201417_2_406747	nhp75	ERR3201417_2_406747_474	K03657		uvrD, pcrA; DNA helicase II / ATP-dependent DNA helicase PcrA [EC:3.6.4.12]	4.2e-48	166.4	0.41	PF13361.6	UvrD-like helicase C-terminal domain	2.1e-18	68.4	0.17	VOG03317	sp|F1ND48|FBH1_CHICK F-box DNA helicase 1	5e-74	251.4	1.26	cow
ERR3201417_2_406747	nhp75	ERR3201417_2_406747_475	K03671		trxA; thioredoxin 1	2.6e-16	62.2	0.41	PF00085.20	Thioredoxin	7.4e-14	53.1	0.5	VOG00036	sp|P00276|GLRX_BPT4 Glutaredoxin	2.1e-10	41.7	4.88	cow
ERR3201417_2_406747	nhp75	ERR3201417_2_406747_476												VOG00517	sp|Q7Y4Y9|DNMK_BPR69 Deoxynucleotide monophosphate kinase	1.4e-27	98.2	10	cow
ERR3201417_2_406747	nhp75	ERR3201417_2_406747_477												VOG01568	sp|Q05280|VG66_BPML5 Gene 66 protein	3.8e-28	99.8	7.01	cow
ERR3201417_2_406747	nhp75	ERR3201417_2_406747_478																	cow
ERR3201417_2_406747	nhp75	ERR3201417_2_406747_479																	cow
ERR3201417_2_406747	nhp75	ERR3201417_2_406747_480																	cow
ERR3201417_2_406747	nhp75	ERR3201417_2_406747_481	K07313		pphA; serine/threonine protein phosphatase 1 [EC:3.1.3.16]	2.2e-15	58.4	1.01	PF00149.28	Calcineurin-like phosphoesterase	1.1e-09	40.7	1.18	VOG01470	sp|Q8ZNY9|PRP1_SALTY Serine/threonine-protein phosphatase 1	4.2e-14	53.3	4.84	cow
ERR3201417_2_406747	nhp75	ERR3201417_2_406747_482	K07128		K07128; uncharacterized protein	1e-16	62.6	0.19						VOG00385	sp|P03271|PKG1_ADE05 Packaging protein 1	1e-22	81.6	0.77	cow
ERR3201417_2_406747	nhp75	ERR3201417_2_406747_483																	cow
ERR3201417_2_406747	nhp75	ERR3201417_2_406747_484																	cow
ERR3201417_2_406747	nhp75	ERR3201417_2_406747_485																	cow
ERR3201417_2_406747	nhp75	ERR3201417_2_406747_486																	cow
ERR3201417_2_406747	nhp75	ERR3201417_2_406747_487												VOG00776	sp|Q6QGD3|ENDO1_BPT5 Putative endonuclease	1.2e-46	160.7	2.74	cow
ERR3201417_2_406747	nhp75	ERR3201417_2_406747_488																	cow
ERR3201417_2_406747	nhp75	ERR3201417_2_406747_489																	cow
ERR3201417_2_406747	nhp75	ERR3201417_2_406747_490																	cow
ERR3201417_2_406747	nhp75	ERR3201417_2_406747_491																	cow
ERR3201417_2_406747	nhp75	ERR3201417_2_406747_492	K07488		K07488; transposase	7.5e-40	138.9	0	PF12762.7	ISXO2-like transposase domain	1.3e-48	166.4	0						cow
ERR3201417_2_406747	nhp75	ERR3201417_2_406747_493												VOG00034	sp|Q5UR86|YR635_MIMIV Uncharacterized protein R635	1.9e-15	57.9	0.27	cow
ERR3201417_2_406747	nhp75	ERR3201417_2_406747_494																	cow
ERR3201417_2_406747	nhp75	ERR3201417_2_406747_495																	cow
ERR3201417_2_406747	nhp75	ERR3201417_2_406747_496	K06223		dam; DNA adenine methylase [EC:2.1.1.72]	4.6e-49	169.7	2.63	PF02086.15	D12 class N6 adenine-specific DNA methyltransferase	2.9e-27	97.6	2.58	VOG00314	sp|P29347|MTS1_STRSA Modification methylase StsI	4.2e-33	116	10	cow
ERR3201417_2_406747	nhp75	ERR3201417_2_406747_497																	cow
ERR3201417_2_406747	nhp75	ERR3201417_2_406747_498																	cow
ERR3201417_2_406747	nhp75	ERR3201417_2_406747_499																	cow
ERR3201417_2_406747	nhp75	ERR3201417_2_406747_500							PF13651.6	Adenine-specific methyltransferase EcoRI	3e-56	192.7	0.05						cow
ERR3201417_2_406747	nhp75	ERR3201417_2_406747_501																	cow
ERR3201417_2_406747	nhp75	ERR3201417_2_406747_502																	cow
ERR3201377_13_223307	nhp672	ERR3201377_13_223307_1							PF13306.6	BspA type Leucine rich repeat region (6 copies)	9.9e-109	360.1	0.01						cow
ERR3201377_13_223307	nhp672	ERR3201377_13_223307_2																	cow
ERR3201377_13_223307	nhp672	ERR3201377_13_223307_3												VOG10207	REFSEQ putative DNA-directed RNA polymerase beta subunit	5.3e-80	270.5	1.09	cow
ERR3201377_13_223307	nhp672	ERR3201377_13_223307_4																	cow
ERR3201377_13_223307	nhp672	ERR3201377_13_223307_5																	cow
ERR3201377_13_223307	nhp672	ERR3201377_13_223307_6																	cow
ERR3201377_13_223307	nhp672	ERR3201377_13_223307_7																	cow
ERR3201377_13_223307	nhp672	ERR3201377_13_223307_8												VOG23465	REFSEQ hypothetical protein	7.7e-19	69.4	0.07	cow
ERR3201377_13_223307	nhp672	ERR3201377_13_223307_9												VOG23467	REFSEQ DNA primase	2.4e-22	81	0.07	cow
ERR3201377_13_223307	nhp672	ERR3201377_13_223307_10	K15773		hipB; HTH-type transcriptional regulator / antitoxin HipB	2.7e-13	51.7	0.2	PF01381.22	Helix-turn-helix	2.2e-13	51.6	5.99	VOG00004	sp|P51704|RPC1_BPHC1 Repressor protein CI	9.9e-14	52.8	10	cow
ERR3201377_13_223307	nhp672	ERR3201377_13_223307_11																	cow
ERR3201377_13_223307	nhp672	ERR3201377_13_223307_12																	cow
ERR3201377_13_223307	nhp672	ERR3201377_13_223307_13												VOG23468	REFSEQ DNA-directed RNA polymerase subunit	2.1e-20	74.6	0.07	cow
ERR3201377_13_223307	nhp672	ERR3201377_13_223307_14												VOG23469	REFSEQ hypothetical protein	9.2e-29	102.4	0.07	cow
ERR3201377_13_223307	nhp672	ERR3201377_13_223307_15							PF03690.13	Uncharacterised protein family (UPF0160)	1.1e-21	79.3	0						cow
ERR3201377_13_223307	nhp672	ERR3201377_13_223307_16																	cow
ERR3201377_13_223307	nhp672	ERR3201377_13_223307_17																	cow
ERR3201377_13_223307	nhp672	ERR3201377_13_223307_18																	cow
ERR3201377_13_223307	nhp672	ERR3201377_13_223307_19																	cow
ERR3201377_13_223307	nhp672	ERR3201377_13_223307_20																	cow
ERR3201377_13_223307	nhp672	ERR3201377_13_223307_21												VOG23461	REFSEQ hypothetical protein	6.3e-16	60.2	0.07	cow
ERR3201377_13_223307	nhp672	ERR3201377_13_223307_22																	cow
ERR3201377_13_223307	nhp672	ERR3201377_13_223307_23																	cow
ERR3201377_13_223307	nhp672	ERR3201377_13_223307_24																	cow
ERR3201377_13_223307	nhp672	ERR3201377_13_223307_25																	cow
ERR3201377_13_223307	nhp672	ERR3201377_13_223307_26																	cow
ERR3201377_13_223307	nhp672	ERR3201377_13_223307_27																	cow
ERR3201377_13_223307	nhp672	ERR3201377_13_223307_28																	cow
ERR3201377_13_223307	nhp672	ERR3201377_13_223307_29																	cow
ERR3201377_13_223307	nhp672	ERR3201377_13_223307_30																	cow
ERR3201377_13_223307	nhp672	ERR3201377_13_223307_31	K21636		nrdD; ribonucleoside-triphosphate reductase (formate) [EC:1.1.98.6]	4.1e-53	182.6	1.3	PF13597.6	Anaerobic ribonucleoside-triphosphate reductase	1.4e-28	101.6	1.3	VOG03262	sp|P28903|NRDD_ECOLI Anaerobic ribonucleoside-triphosphate reductase	5.4e-30	105.8	9.21	cow
ERR3201377_13_223307	nhp672	ERR3201377_13_223307_32	K21636		nrdD; ribonucleoside-triphosphate reductase (formate) [EC:1.1.98.6]	8.7e-120	403.1	1.3	PF13597.6	Anaerobic ribonucleoside-triphosphate reductase	2e-157	526.9	1.3	VOG03262	sp|P28903|NRDD_ECOLI Anaerobic ribonucleoside-triphosphate reductase	2.8e-119	400.9	9.21	cow
ERR3201377_13_223307	nhp672	ERR3201377_13_223307_33												VOG21584	REFSEQ hypothetical protein	4.2e-10	41.5	0.07	cow
ERR3201377_13_223307	nhp672	ERR3201377_13_223307_34																	cow
ERR3201377_13_223307	nhp672	ERR3201377_13_223307_35																	cow
ERR3201377_13_223307	nhp672	ERR3201377_13_223307_36							PF10592.9	AIPR protein	8.2e-23	83	0.05						cow
ERR3201377_13_223307	nhp672	ERR3201377_13_223307_37																	cow
ERR3201377_13_223307	nhp672	ERR3201377_13_223307_38																	cow
ERR3201377_13_223307	nhp672	ERR3201377_13_223307_39																	cow
ERR3201377_13_223307	nhp672	ERR3201377_13_223307_40												VOG01648	REFSEQ hypothetical protein	2e-30	107.7	1.49	cow
ERR3201377_13_223307	nhp672	ERR3201377_13_223307_41																	cow
ERR3201377_13_223307	nhp672	ERR3201377_13_223307_42												VOG09810	sp|P17312|TERL_BPT4 Terminase, large subunit	1.2e-23	86.1	10	cow
ERR3201377_13_223307	nhp672	ERR3201377_13_223307_43																	cow
ERR3201377_13_223307	nhp672	ERR3201377_13_223307_44																	cow
ERR3201377_13_223307	nhp672	ERR3201377_13_223307_45																	cow
ERR3201377_13_223307	nhp672	ERR3201377_13_223307_46																	cow
ERR3201377_13_223307	nhp672	ERR3201377_13_223307_47																	cow
ERR3201377_13_223307	nhp672	ERR3201377_13_223307_48	K04077		groEL, HSPD1; chaperonin GroEL	3.6e-28	100.2	0.23	PF00118.24	TCP-1/cpn60 chaperonin family	1.5e-19	71.6	0.23	VOG12552	sp|B2UKV8|CH60_AKKM8 60 kDa chaperonin	4.6e-55	188.7	0.44	cow
ERR3201377_13_223307	nhp672	ERR3201377_13_223307_49																	cow
ERR3201377_13_223307	nhp672	ERR3201377_13_223307_50																	cow
ERR3201377_13_223307	nhp672	ERR3201377_13_223307_51																	cow
ERR3201377_13_223307	nhp672	ERR3201377_13_223307_52																	cow
ERR3201377_13_223307	nhp672	ERR3201377_13_223307_53																	cow
ERR3201377_13_223307	nhp672	ERR3201377_13_223307_54																	cow
ERR3201377_13_223307	nhp672	ERR3201377_13_223307_55	K04068		nrdG; anaerobic ribonucleoside-triphosphate reductase activating protein [EC:1.97.1.4]	2e-62	212.6	0.94	PF13353.6	4Fe-4S single cluster domain	2.4e-38	133.1	0.88	VOG00313	sp|P07075|NRDG_BPT4 Anaerobic ribonucleoside-triphosphate reductase-activating protein	4.4e-26	93.6	7.1	cow
ERR3201377_13_223307	nhp672	ERR3201377_13_223307_56																	cow
ERR3201377_13_223307	nhp672	ERR3201377_13_223307_57																	cow
ERR3201377_13_223307	nhp672	ERR3201377_13_223307_58												VOG01402	REFSEQ hypothetical protein	6.5e-27	96.1	6.56	cow
ERR3201377_13_223307	nhp672	ERR3201377_13_223307_59																	cow
ERR3201377_13_223307	nhp672	ERR3201377_13_223307_60																	cow
ERR3201377_13_223307	nhp672	ERR3201377_13_223307_61																	cow
ERR3201377_13_223307	nhp672	ERR3201377_13_223307_62																	cow
ERR3201377_13_223307	nhp672	ERR3201377_13_223307_63																	cow
ERR3201377_13_223307	nhp672	ERR3201377_13_223307_64																	cow
ERR3201377_13_223307	nhp672	ERR3201377_13_223307_65	K07273		acm; lysozyme	1.9e-38	134.3	1.23	PF01183.20	Glycosyl hydrolases family 25	2.7e-25	91.1	1.24						cow
ERR3201377_13_223307	nhp672	ERR3201377_13_223307_66												VOG23472	REFSEQ hypothetical protein	2.2e-16	61.2	0.14	cow
ERR3201377_13_223307	nhp672	ERR3201377_13_223307_67												VOG23475	REFSEQ hypothetical protein	3.1e-25	90	0.07	cow
ERR3201377_13_223307	nhp672	ERR3201377_13_223307_68																	cow
ERR3201377_13_223307	nhp672	ERR3201377_13_223307_69																	cow
ERR3201377_13_223307	nhp672	ERR3201377_13_223307_70																	cow
ERR3201377_13_223307	nhp672	ERR3201377_13_223307_71																	cow
ERR3201377_13_223307	nhp672	ERR3201377_13_223307_72	K06941		rlmN; 23S rRNA (adenine2503-C2)-methyltransferase [EC:2.1.1.192]	5e-27	96.6	0.06											cow
ERR3201377_13_223307	nhp672	ERR3201377_13_223307_73	K13797		rpoBC; DNA-directed RNA polymerase subunit beta-beta' [EC:2.7.7.6]	1.1e-13	50.8	0.04	PF00623.20	RNA polymerase Rpb1, domain 2	9.4e-11	43.8	0.02	VOG01422	sp|A5UH19|RPOC_HAEIG DNA-directed RNA polymerase subunit beta'	3.6e-54	185.6	1.23	cow
ERR3201377_13_223307	nhp672	ERR3201377_13_223307_74																	cow
ERR3201377_13_223307	nhp672	ERR3201377_13_223307_75																	cow
ERR3201377_13_223307	nhp672	ERR3201377_13_223307_76																	cow
ERR3201377_13_223307	nhp672	ERR3201377_13_223307_77												VOG10238	REFSEQ hypothetical protein	7.1e-61	207.7	1.09	cow
ERR3201377_13_223307	nhp672	ERR3201377_13_223307_78												VOG00110	REFSEQ hypothetical protein	7.5e-18	66.5	10	cow
ERR3201377_13_223307	nhp672	ERR3201377_13_223307_79																	cow
ERR3201377_13_223307	nhp672	ERR3201377_13_223307_80																	cow
ERR3201377_13_223307	nhp672	ERR3201377_13_223307_81																	cow
ERR3201377_13_223307	nhp672	ERR3201377_13_223307_82																	cow
ERR3201377_13_223307	nhp672	ERR3201377_13_223307_83																	cow
ERR3201377_13_223307	nhp672	ERR3201377_13_223307_84																	cow
ERR3201377_13_223307	nhp672	ERR3201377_13_223307_85																	cow
ERR3201377_13_223307	nhp672	ERR3201377_13_223307_86							PF13306.6	BspA type Leucine rich repeat region (6 copies)	1.4e-27	97.7	0.01						cow
ERR3201377_13_223307	nhp672	ERR3201377_13_223307_87																	cow
ERR3201377_13_223307	nhp672	ERR3201377_13_223307_88																	cow
ERR3201377_13_223307	nhp672	ERR3201377_13_223307_89																	cow
ERR3201377_13_223307	nhp672	ERR3201377_13_223307_90	K07171		mazF, ndoA, chpA; mRNA interferase MazF [EC:3.1.-.-]	1.1e-12	50.2	0.24											cow
ERR3201377_13_223307	nhp672	ERR3201377_13_223307_91																	cow
ERR3201377_13_223307	nhp672	ERR3201377_13_223307_92	K03547		sbcD, mre11; DNA repair protein SbcD/Mre11	5.5e-22	80.5	2.76						VOG01120	sp|Q5UR33|YR555_MIMIV Uncharacterized protein R555	5.9e-25	88.6	1.09	cow
ERR3201377_13_223307	nhp672	ERR3201377_13_223307_93	K02314		dnaB; replicative DNA helicase [EC:3.6.4.12]	4.1e-18	67.3	5.15	PF03796.15	DnaB-like helicase C terminal domain	7.2e-10	40.2	5.28	VOG10258	REFSEQ putative helicase	1.2e-45	157.7	1.11	cow
ERR3201377_13_223307	nhp672	ERR3201377_13_223307_94																	cow
ERR3201377_13_223307	nhp672	ERR3201377_13_223307_95																	cow
ERR3201377_13_223307	nhp672	ERR3201377_13_223307_96																	cow
ERR3201377_13_223307	nhp672	ERR3201377_13_223307_97	K01144		E3.1.11.5; exodeoxyribonuclease V [EC:3.1.11.5]	3.3e-35	124.1	1.4	PF13604.6	AAA domain	3.9e-17	64.2	1.24	VOG00084	sp|P32270|DDA_BPT4 ATP-dependent DNA helicase dda	5.3e-52	179.1	10	cow
ERR3201377_13_223307	nhp672	ERR3201377_13_223307_98																	cow
ERR3201377_13_223307	nhp672	ERR3201377_13_223307_99																	cow
ERR3201377_13_223307	nhp672	ERR3201377_13_223307_100																	cow
ERR3201377_13_223307	nhp672	ERR3201377_13_223307_101																	cow
ERR3201377_13_223307	nhp672	ERR3201377_13_223307_102	K02470		gyrB; DNA gyrase subunit B [EC:5.6.2.2]	1e-111	376.5	0.62	PF00204.25	DNA gyrase B	5.9e-17	63.2	1.08	VOG00356	sp|P08096|TOP2_SCHPO DNA topoisomerase 2	1.6e-102	345.6	10	cow
ERR3201377_13_223307	nhp672	ERR3201377_13_223307_103																	cow
ERR3201377_13_223307	nhp672	ERR3201377_13_223307_104	K02469		gyrA; DNA gyrase subunit A [EC:5.6.2.2]	5.2e-164	550.1	0.26	PF00521.20	DNA gyrase/topoisomerase IV, subunit A	7.7e-94	316.6	1.22	VOG00356	sp|P08096|TOP2_SCHPO DNA topoisomerase 2	5.4e-87	294.2	10	cow
ERR3201377_13_223307	nhp672	ERR3201377_13_223307_105																	cow
ERR3201377_13_223307	nhp672	ERR3201377_13_223307_106																	cow
ERR3201377_13_223307	nhp672	ERR3201377_13_223307_107												VOG23472	REFSEQ hypothetical protein	1.1e-40	141	0.14	cow
ERR3201377_13_223307	nhp672	ERR3201377_13_223307_108																	cow
ERR3201377_13_223307	nhp672	ERR3201377_13_223307_109																	cow
ERR3201377_13_223307	nhp672	ERR3201377_13_223307_110																	cow
ERR3201377_13_223307	nhp672	ERR3201377_13_223307_111																	cow
ERR3201377_13_223307	nhp672	ERR3201377_13_223307_112																	cow
ERR3201377_13_223307	nhp672	ERR3201377_13_223307_113																	cow
ERR3201377_13_223307	nhp672	ERR3201377_13_223307_114																	cow
ERR3201377_13_223307	nhp672	ERR3201377_13_223307_115												VOG01582	REFSEQ hypothetical protein	3e-21	77.3	1.06	cow
ERR3201377_13_223307	nhp672	ERR3201377_13_223307_116																	cow
ERR3201377_13_223307	nhp672	ERR3201377_13_223307_117																	cow
ERR3201377_13_223307	nhp672	ERR3201377_13_223307_118							PF03420.13	Prohead core protein serine protease	8.6e-13	49.9	1.51	VOG00158	sp|P06807|PCPP_BPT4 Prohead core protein protease	7.8e-31	108.8	10	cow
ERR3201377_13_223307	nhp672	ERR3201377_13_223307_119																	cow
ERR3201377_13_223307	nhp672	ERR3201377_13_223307_120												VOG12190	REFSEQ putative virion structural protein	2.4e-38	133.6	1.09	cow
ERR3201377_13_223307	nhp672	ERR3201377_13_223307_121																	cow
ERR3201377_13_223307	nhp672	ERR3201377_13_223307_122																	cow
ERR3201377_13_223307	nhp672	ERR3201377_13_223307_123																	cow
ERR3201377_13_223307	nhp672	ERR3201377_13_223307_124																	cow
ERR3201377_13_223307	nhp672	ERR3201377_13_223307_125																	cow
ERR3201377_13_223307	nhp672	ERR3201377_13_223307_126												VOG01109	sp|P04529|UVSX_BPT4 Recombination and repair protein	1.2e-32	114.8	10	cow
ERR3201377_13_223307	nhp672	ERR3201377_13_223307_127	K03043		rpoB; DNA-directed RNA polymerase subunit beta [EC:2.7.7.6]	3e-26	93.5	0.43	PF00562.28	RNA polymerase Rpb2, domain 6	2.5e-14	54.7	0.03	VOG03479	sp|Q0AF53|RPOB_NITEC DNA-directed RNA polymerase subunit beta	7.3e-91	307.1	1.18	cow
ERR3201377_13_223307	nhp672	ERR3201377_13_223307_128	K01972		E6.5.1.2, ligA, ligB; DNA ligase (NAD+) [EC:6.5.1.2]	8.8e-55	188.4	1						VOG01374	sp|Q5UPZ0|DNLJ_MIMIV DNA ligase	9.6e-63	214.3	3.5	cow
ERR3201377_13_223307	nhp672	ERR3201377_13_223307_129																	cow
ERR3201377_13_223307	nhp672	ERR3201377_13_223307_130																	cow
ERR3201377_13_223307	nhp672	ERR3201377_13_223307_131												VOG02674	REFSEQ hypothetical protein	1.9e-12	48	1.07	cow
ERR3201377_13_223307	nhp672	ERR3201377_13_223307_132																	cow
ERR3201377_13_223307	nhp672	ERR3201377_13_223307_133																	cow
ERR3201377_13_223307	nhp672	ERR3201377_13_223307_134																	cow
ERR3201377_13_223307	nhp672	ERR3201377_13_223307_135																	cow
ERR3201377_13_223307	nhp672	ERR3201377_13_223307_136																	cow
ERR3201377_13_223307	nhp672	ERR3201377_13_223307_137	K03546		sbcC, rad50; DNA repair protein SbcC/Rad50	3.5e-35	123.5	3.31						VOG00654	sp|P04522|EXO2_BPT4 Exonuclease subunit 2	1.5e-51	177.7	10	cow
ERR3201377_13_223307	nhp672	ERR3201377_13_223307_138																	cow
ERR3201377_13_223307	nhp672	ERR3201377_13_223307_139												VOG02646	REFSEQ putative RNA polymerase beta subunit	7e-156	522.4	1.24	cow
ERR3201377_13_223307	nhp672	ERR3201377_13_223307_140																	cow
ERR3201377_13_223307	nhp672	ERR3201377_13_223307_141	K06148		ABCC-BAC; ATP-binding cassette, subfamily C, bacterial	7.5e-47	162.1	0	PF00005.27	ABC transporter	2.7e-17	65.1	0.13	VOG00385	sp|P03271|PKG1_ADE05 Packaging protein 1	1.5e-12	48	0.77	cow
ERR3201377_13_223307	nhp672	ERR3201377_13_223307_142																	cow
ERR3201377_13_223307	nhp672	ERR3201377_13_223307_143																	cow
ERR3201377_13_223307	nhp672	ERR3201377_13_223307_144	K03465		thyX, thy1; thymidylate synthase (FAD) [EC:2.1.1.148]	1.8e-35	124.6	4.3	PF02511.15	Thymidylate synthase complementing protein	1.1e-31	111.7	4.14	VOG00715	sp|Q05259|THYX_BPML5 Probable flavin-dependent thymidylate synthase	1.6e-23	85.1	10	cow
ERR3201377_13_223307	nhp672	ERR3201377_13_223307_145																	cow
ERR3201377_13_223307	nhp672	ERR3201377_13_223307_146																	cow
ERR3201377_13_223307	nhp672	ERR3201377_13_223307_147	K01494		dcd; dCTP deaminase [EC:3.5.4.13]	1.8e-36	128	0.72											cow
ERR3201377_13_223307	nhp672	ERR3201377_13_223307_148																	cow
ERR3201377_13_223307	nhp672	ERR3201377_13_223307_149																	cow
ERR3201377_13_223307	nhp672	ERR3201377_13_223307_150																	cow
ERR3201377_13_223307	nhp672	ERR3201377_13_223307_151																	cow
ERR3201377_13_223307	nhp672	ERR3201377_13_223307_152																	cow
ERR3201377_13_223307	nhp672	ERR3201377_13_223307_153																	cow
ERR3201377_13_223307	nhp672	ERR3201377_13_223307_154																	cow
ERR3201377_13_223307	nhp672	ERR3201377_13_223307_155																	cow
ERR3201377_13_223307	nhp672	ERR3201377_13_223307_156																	cow
ERR3201377_13_223307	nhp672	ERR3201377_13_223307_157																	cow
ERR3201377_13_223307	nhp672	ERR3201377_13_223307_158																	cow
ERR3201377_13_223307	nhp672	ERR3201377_13_223307_159																	cow
ERR3201377_13_223307	nhp672	ERR3201377_13_223307_160												VOG03224	REFSEQ putative virion structural protein	4.8e-11	43.6	1.06	cow
ERR3201377_13_223307	nhp672	ERR3201377_13_223307_161																	cow
ERR3201377_13_223307	nhp672	ERR3201377_13_223307_162												VOG01873	REFSEQ putative virion structural protein	3.7e-21	77	1.07	cow
ERR3201377_13_223307	nhp672	ERR3201377_13_223307_163												VOG23466	REFSEQ hypothetical protein	3.6e-34	119.4	0.07	cow
ERR3201377_13_223307	nhp672	ERR3201377_13_223307_164																	cow
ERR3201377_13_223307	nhp672	ERR3201377_13_223307_165																	cow
ERR3201377_13_223307	nhp672	ERR3201377_13_223307_166																	cow
ERR3201377_13_223307	nhp672	ERR3201377_13_223307_167							PF05866.11	Endodeoxyribonuclease RusA	6.4e-13	50.9	2.13						cow
ERR3201377_13_223307	nhp672	ERR3201377_13_223307_168												VOG01870	REFSEQ hypothetical protein	1.9e-52	180.1	1.11	cow
ERR3201377_13_223307	nhp672	ERR3201377_13_223307_169							PF18013.1	Phage tail lysozyme	3.9e-13	51.2	1						cow
ERR3201377_13_223307	nhp672	ERR3201377_13_223307_170																	cow
ERR3201377_13_223307	nhp672	ERR3201377_13_223307_171	K02319		pol; DNA polymerase, archaea type [EC:2.7.7.7]	1.1e-13	52.2	2.28	PF00136.21	DNA polymerase family B	3.2e-11	44.2	1.65	VOG10226	REFSEQ hypothetical protein	3.4e-54	185.9	1.09	cow
ERR3201377_13_223307	nhp672	ERR3201377_13_223307_172																	cow
ERR3201377_13_223307	nhp672	ERR3201377_13_223307_173												VOG10235	REFSEQ putative DNA-directed RNA polymerase beta subunit	9.2e-49	167.8	1.09	cow
ERR3201377_13_223307	nhp672	ERR3201377_13_223307_174	K10843		ERCC3, XPB; DNA excision repair protein ERCC-3 [EC:3.6.4.12]	6.4e-12	46.5	0.35						VOG00285	sp|P16712|A18_VACCW Transcript termination protein A18	2.6e-41	143.6	1.3	cow
ERR3201377_13_223307	nhp672	ERR3201377_13_223307_175																	cow
ERR3201377_13_223307	nhp672	ERR3201377_13_223307_176																	cow
ERR3201377_13_223307	nhp672	ERR3201377_13_223307_177																	cow
ERR3201377_13_223307	nhp672	ERR3201377_13_223307_178																	cow
ERR3201377_13_223307	nhp672	ERR3201377_13_223307_179																	cow
ERR3201377_13_223307	nhp672	ERR3201377_13_223307_180																	cow
ERR3201377_13_223307	nhp672	ERR3201377_13_223307_181																	cow
ERR3201377_13_223307	nhp672	ERR3201377_13_223307_182																	cow
ERR3201377_13_223307	nhp672	ERR3201377_13_223307_183												VOG01543	REFSEQ putative virion structural protein	8.3e-11	42.8	1.07	cow
ERR3201377_13_223307	nhp672	ERR3201377_13_223307_184												VOG23462	REFSEQ precursor of major head subunit	9.5e-27	95.2	1	cow
ERR3201377_13_223307	nhp672	ERR3201377_13_223307_185																	cow
ERR3201377_13_223307	nhp672	ERR3201377_13_223307_186																	cow
ERR3201377_13_223307	nhp672	ERR3201377_13_223307_187																	cow
ERR3201377_13_223307	nhp672	ERR3201377_13_223307_188																	cow
ERR3201377_13_223307	nhp672	ERR3201377_13_223307_189																	cow
ERR3201377_13_223307	nhp672	ERR3201377_13_223307_190	K02319		pol; DNA polymerase, archaea type [EC:2.7.7.7]	8.1e-16	59.2	2.28						VOG00109	sp|Q38087|DPOL_BPR69 DNA-directed DNA polymerase	8.1e-35	121.6	10	cow
ERR3201377_13_223307	nhp672	ERR3201377_13_223307_191																	cow
ERR3201377_13_223307	nhp672	ERR3201377_13_223307_192																	cow
ERR3201377_13_223307	nhp672	ERR3201377_13_223307_193												VOG01376	REFSEQ putative virion structural protein	6.6e-25	89.3	1.05	cow
ERR3201377_13_223307	nhp672	ERR3201377_13_223307_194												VOG02684	REFSEQ putative virion structural protein	2e-15	58.6	1.06	cow
ERR3201377_13_223307	nhp672	ERR3201377_13_223307_195																	cow
ERR3201377_13_223307	nhp672	ERR3201377_13_223307_196												VOG02890	REFSEQ hypothetical protein	2.8e-25	90.8	1.06	cow
ERR3201377_13_223307	nhp672	ERR3201377_13_223307_197																	cow
ERR3201377_13_223307	nhp672	ERR3201377_13_223307_198																	cow
ERR3201377_13_223307	nhp672	ERR3201377_13_223307_199																	cow
ERR3201377_13_223307	nhp672	ERR3201377_13_223307_200																	cow
ERR3201377_13_223307	nhp672	ERR3201377_13_223307_201																	cow
ERR3201377_13_223307	nhp672	ERR3201377_13_223307_202							PF13306.6	BspA type Leucine rich repeat region (6 copies)	5.5e-70	234.8	0.01						cow
ERR3201377_13_223307	nhp672	ERR3201377_13_223307_203							PF13306.6	BspA type Leucine rich repeat region (6 copies)	5.7e-31	108.7	0.01						cow
ERR3220225_3_389640	nhp110	ERR3220225_3_389640_1																	cow
ERR3220225_3_389640	nhp110	ERR3220225_3_389640_2																	cow
ERR3220225_3_389640	nhp110	ERR3220225_3_389640_3																	cow
ERR3220225_3_389640	nhp110	ERR3220225_3_389640_4																	cow
ERR3220225_3_389640	nhp110	ERR3220225_3_389640_5																	cow
ERR3220225_3_389640	nhp110	ERR3220225_3_389640_6																	cow
ERR3220225_3_389640	nhp110	ERR3220225_3_389640_7																	cow
ERR3220225_3_389640	nhp110	ERR3220225_3_389640_8																	cow
ERR3220225_3_389640	nhp110	ERR3220225_3_389640_9																	cow
ERR3220225_3_389640	nhp110	ERR3220225_3_389640_10																	cow
ERR3220225_3_389640	nhp110	ERR3220225_3_389640_11							PF01709.20	Transcriptional regulator	1.4e-18	68.8	0						cow
ERR3220225_3_389640	nhp110	ERR3220225_3_389640_12																	cow
ERR3220225_3_389640	nhp110	ERR3220225_3_389640_13																	cow
ERR3220225_3_389640	nhp110	ERR3220225_3_389640_14												VOG00065	sp|Q38441|YOR5_BPSPP Uncharacterized 10.3 kDa protein in GP2-GP6 intergenic region	1.2e-29	104.3	7.1	cow
ERR3220225_3_389640	nhp110	ERR3220225_3_389640_15																	cow
ERR3220225_3_389640	nhp110	ERR3220225_3_389640_16																	cow
ERR3220225_3_389640	nhp110	ERR3220225_3_389640_17																	cow
ERR3220225_3_389640	nhp110	ERR3220225_3_389640_18																	cow
ERR3220225_3_389640	nhp110	ERR3220225_3_389640_19																	cow
ERR3220225_3_389640	nhp110	ERR3220225_3_389640_20																	cow
ERR3220225_3_389640	nhp110	ERR3220225_3_389640_21																	cow
ERR3220225_3_389640	nhp110	ERR3220225_3_389640_22																	cow
ERR3220225_3_389640	nhp110	ERR3220225_3_389640_23																	cow
ERR3220225_3_389640	nhp110	ERR3220225_3_389640_24																	cow
ERR3220225_3_389640	nhp110	ERR3220225_3_389640_25																	cow
ERR3220225_3_389640	nhp110	ERR3220225_3_389640_26																	cow
ERR3220225_3_389640	nhp110	ERR3220225_3_389640_27																	cow
ERR3220225_3_389640	nhp110	ERR3220225_3_389640_28																	cow
ERR3220225_3_389640	nhp110	ERR3220225_3_389640_29	K14415		RTCB, rtcB; tRNA-splicing ligase RtcB (3'-phosphate/5'-hydroxy nucleic acid ligase) [EC:6.5.1.8]	1.9e-69	237.2	0.78	PF01139.17	tRNA-splicing ligase RtcB	1.2e-60	207.5	0.78	VOG01100	sp|P46850|RTCB_ECOLI RNA-splicing ligase RtcB	4.9e-130	435.9	2.89	cow
ERR3220225_3_389640	nhp110	ERR3220225_3_389640_30	K02357		tsf, TSFM; elongation factor Ts	1.2e-62	214.4	0	PF00889.19	Elongation factor TS	3.2e-39	136.3	0						cow
ERR3220225_3_389640	nhp110	ERR3220225_3_389640_31																	cow
ERR3220225_3_389640	nhp110	ERR3220225_3_389640_32																	cow
ERR3220225_3_389640	nhp110	ERR3220225_3_389640_33																	cow
ERR3220225_3_389640	nhp110	ERR3220225_3_389640_34																	cow
ERR3220225_3_389640	nhp110	ERR3220225_3_389640_35																	cow
ERR3220225_3_389640	nhp110	ERR3220225_3_389640_36																	cow
ERR3220225_3_389640	nhp110	ERR3220225_3_389640_37																	cow
ERR3220225_3_389640	nhp110	ERR3220225_3_389640_38																	cow
ERR3220225_3_389640	nhp110	ERR3220225_3_389640_39																	cow
ERR3220225_3_389640	nhp110	ERR3220225_3_389640_40																	cow
ERR3220225_3_389640	nhp110	ERR3220225_3_389640_41																	cow
ERR3220225_3_389640	nhp110	ERR3220225_3_389640_42																	cow
ERR3220225_3_389640	nhp110	ERR3220225_3_389640_43												VOG01029	sp|Q58294|RFCL_METJA Replication factor C large subunit	4.9e-16	60.6	9.64	cow
ERR3220225_3_389640	nhp110	ERR3220225_3_389640_44																	cow
ERR3220225_3_389640	nhp110	ERR3220225_3_389640_45																	cow
ERR3220225_3_389640	nhp110	ERR3220225_3_389640_46																	cow
ERR3220225_3_389640	nhp110	ERR3220225_3_389640_47																	cow
ERR3220225_3_389640	nhp110	ERR3220225_3_389640_48																	cow
ERR3220225_3_389640	nhp110	ERR3220225_3_389640_49																	cow
ERR3220225_3_389640	nhp110	ERR3220225_3_389640_50																	cow
ERR3220225_3_389640	nhp110	ERR3220225_3_389640_51																	cow
ERR3220225_3_389640	nhp110	ERR3220225_3_389640_52																	cow
ERR3220225_3_389640	nhp110	ERR3220225_3_389640_53																	cow
ERR3220225_3_389640	nhp110	ERR3220225_3_389640_54																	cow
ERR3220225_3_389640	nhp110	ERR3220225_3_389640_55	K05967		K05967; uncharacterized protein	6.6e-12	47.6	0.62											cow
ERR3220225_3_389640	nhp110	ERR3220225_3_389640_56																	cow
ERR3220225_3_389640	nhp110	ERR3220225_3_389640_57																	cow
ERR3220225_3_389640	nhp110	ERR3220225_3_389640_58												VOG00064	sp|P13333|TUBE_BPT4 Tail tube protein gp19	2.2e-16	61.3	10	cow
ERR3220225_3_389640	nhp110	ERR3220225_3_389640_59																	cow
ERR3220225_3_389640	nhp110	ERR3220225_3_389640_60																	cow
ERR3220225_3_389640	nhp110	ERR3220225_3_389640_61																	cow
ERR3220225_3_389640	nhp110	ERR3220225_3_389640_62	K01972		E6.5.1.2, ligA, ligB; DNA ligase (NAD+) [EC:6.5.1.2]	5.9e-71	241.9	1	PF01653.18	NAD-dependent DNA ligase adenylation domain	4.3e-28	99.9	0.7	VOG01374	sp|Q5UPZ0|DNLJ_MIMIV DNA ligase	2e-70	239.6	3.5	cow
ERR3220225_3_389640	nhp110	ERR3220225_3_389640_63																	cow
ERR3220225_3_389640	nhp110	ERR3220225_3_389640_64																	cow
ERR3220225_3_389640	nhp110	ERR3220225_3_389640_65																	cow
ERR3220225_3_389640	nhp110	ERR3220225_3_389640_66																	cow
ERR3220225_3_389640	nhp110	ERR3220225_3_389640_67																	cow
ERR3220225_3_389640	nhp110	ERR3220225_3_389640_68																	cow
ERR3220225_3_389640	nhp110	ERR3220225_3_389640_69																	cow
ERR3220225_3_389640	nhp110	ERR3220225_3_389640_70																	cow
ERR3220225_3_389640	nhp110	ERR3220225_3_389640_71																	cow
ERR3220225_3_389640	nhp110	ERR3220225_3_389640_72																	cow
ERR3220225_3_389640	nhp110	ERR3220225_3_389640_73																	cow
ERR3220225_3_389640	nhp110	ERR3220225_3_389640_74																	cow
ERR3220225_3_389640	nhp110	ERR3220225_3_389640_75																	cow
ERR3220225_3_389640	nhp110	ERR3220225_3_389640_76							PF00004.29	ATPase family associated with various cellular activities (AAA)	1.8e-10	42.9	2.06	VOG11232	REFSEQ hypothetical protein	3.2e-55	189.4	1.26	cow
ERR3220225_3_389640	nhp110	ERR3220225_3_389640_77																	cow
ERR3220225_3_389640	nhp110	ERR3220225_3_389640_78																	cow
ERR3220225_3_389640	nhp110	ERR3220225_3_389640_79																	cow
ERR3220225_3_389640	nhp110	ERR3220225_3_389640_80												VOG01564	REFSEQ hypothetical protein	4.2e-10	41.2	7.59	cow
ERR3220225_3_389640	nhp110	ERR3220225_3_389640_81																	cow
ERR3220225_3_389640	nhp110	ERR3220225_3_389640_82																	cow
ERR3220225_3_389640	nhp110	ERR3220225_3_389640_83																	cow
ERR3220225_3_389640	nhp110	ERR3220225_3_389640_84																	cow
ERR3220225_3_389640	nhp110	ERR3220225_3_389640_85																	cow
ERR3220225_3_389640	nhp110	ERR3220225_3_389640_86																	cow
ERR3220225_3_389640	nhp110	ERR3220225_3_389640_87																	cow
ERR3220225_3_389640	nhp110	ERR3220225_3_389640_88																	cow
ERR3220225_3_389640	nhp110	ERR3220225_3_389640_89																	cow
ERR3220225_3_389640	nhp110	ERR3220225_3_389640_90																	cow
ERR3220225_3_389640	nhp110	ERR3220225_3_389640_91												VOG03500	REFSEQ hypothetical protein	7.4e-14	53.1	3.08	cow
ERR3220225_3_389640	nhp110	ERR3220225_3_389640_92																	cow
ERR3220225_3_389640	nhp110	ERR3220225_3_389640_93																	cow
ERR3220225_3_389640	nhp110	ERR3220225_3_389640_94																	cow
ERR3220225_3_389640	nhp110	ERR3220225_3_389640_95																	cow
ERR3220225_3_389640	nhp110	ERR3220225_3_389640_96																	cow
ERR3220225_3_389640	nhp110	ERR3220225_3_389640_97	K11144		dnaI; primosomal protein DnaI	4.3e-22	81	0.02						VOG01901	sp|P0AEF0|DNAC_ECOLI DNA replication protein DnaC	2.9e-21	77.7	9.05	cow
ERR3220225_3_389640	nhp110	ERR3220225_3_389640_98																	cow
ERR3220225_3_389640	nhp110	ERR3220225_3_389640_99																	cow
ERR3220225_3_389640	nhp110	ERR3220225_3_389640_100																	cow
ERR3220225_3_389640	nhp110	ERR3220225_3_389640_101																	cow
ERR3220225_3_389640	nhp110	ERR3220225_3_389640_102																	cow
ERR3220225_3_389640	nhp110	ERR3220225_3_389640_103																	cow
ERR3220225_3_389640	nhp110	ERR3220225_3_389640_104																	cow
ERR3220225_3_389640	nhp110	ERR3220225_3_389640_105																	cow
ERR3220225_3_389640	nhp110	ERR3220225_3_389640_106																	cow
ERR3220225_3_389640	nhp110	ERR3220225_3_389640_107																	cow
ERR3220225_3_389640	nhp110	ERR3220225_3_389640_108																	cow
ERR3220225_3_389640	nhp110	ERR3220225_3_389640_109																	cow
ERR3220225_3_389640	nhp110	ERR3220225_3_389640_110																	cow
ERR3220225_3_389640	nhp110	ERR3220225_3_389640_111																	cow
ERR3220225_3_389640	nhp110	ERR3220225_3_389640_112																	cow
ERR3220225_3_389640	nhp110	ERR3220225_3_389640_113																	cow
ERR3220225_3_389640	nhp110	ERR3220225_3_389640_114																	cow
ERR3220225_3_389640	nhp110	ERR3220225_3_389640_115																	cow
ERR3220225_3_389640	nhp110	ERR3220225_3_389640_116																	cow
ERR3220225_3_389640	nhp110	ERR3220225_3_389640_117																	cow
ERR3220225_3_389640	nhp110	ERR3220225_3_389640_118																	cow
ERR3220225_3_389640	nhp110	ERR3220225_3_389640_119																	cow
ERR3220225_3_389640	nhp110	ERR3220225_3_389640_120																	cow
ERR3220225_3_389640	nhp110	ERR3220225_3_389640_121																	cow
ERR3220225_3_389640	nhp110	ERR3220225_3_389640_122																	cow
ERR3220225_3_389640	nhp110	ERR3220225_3_389640_123																	cow
ERR3220225_3_389640	nhp110	ERR3220225_3_389640_124																	cow
ERR3220225_3_389640	nhp110	ERR3220225_3_389640_125																	cow
ERR3220225_3_389640	nhp110	ERR3220225_3_389640_126												VOG04111	REFSEQ hypothetical protein	1.8e-19	71.7	0.26	cow
ERR3220225_3_389640	nhp110	ERR3220225_3_389640_127	K00970		pcnB; poly(A) polymerase [EC:2.7.7.19]	1.1e-72	247.4	0.01	PF01743.20	Poly A polymerase head domain	2.2e-31	110.5	0.65	VOG00668	sp|A8H161|CCA_SHEPA Multifunctional CCA protein	5.5e-57	195.4	1.88	cow
ERR3220225_3_389640	nhp110	ERR3220225_3_389640_128	K00857		tdk, TK; thymidine kinase [EC:2.7.1.21]	2.9e-23	84.8	1.04	PF00265.18	Thymidine kinase	5.5e-24	86.6	1.03	VOG01430	sp|P13300|KITH_BPT4 Thymidine kinase	5.1e-34	119	5.67	cow
ERR3220225_3_389640	nhp110	ERR3220225_3_389640_129																	cow
ERR3220225_3_389640	nhp110	ERR3220225_3_389640_130																	cow
ERR3220225_3_389640	nhp110	ERR3220225_3_389640_131	K03574		mutT, NUDT15, MTH2; 8-oxo-dGTP diphosphatase [EC:3.6.1.55]	1.7e-11	46	0.69	PF00293.28	NUDIX domain	1.2e-15	59.3	1.27	VOG00055	sp|P32271|Y06L_BPT4 Uncharacterized 17.7 kDa protein in e-segB intergenic region	2e-15	58.5	4.53	cow
ERR3220225_3_389640	nhp110	ERR3220225_3_389640_132																	cow
ERR3220225_3_389640	nhp110	ERR3220225_3_389640_133																	cow
ERR3220225_3_389640	nhp110	ERR3220225_3_389640_134																	cow
ERR3220225_3_389640	nhp110	ERR3220225_3_389640_135																	cow
ERR3220225_3_389640	nhp110	ERR3220225_3_389640_136																	cow
ERR3220225_3_389640	nhp110	ERR3220225_3_389640_137																	cow
ERR3220225_3_389640	nhp110	ERR3220225_3_389640_138																	cow
ERR3220225_3_389640	nhp110	ERR3220225_3_389640_139																	cow
ERR3220225_3_389640	nhp110	ERR3220225_3_389640_140	K00571		E2.1.1.72; site-specific DNA-methyltransferase (adenine-specific) [EC:2.1.1.72]	4.3e-46	159.7	3.81	PF01555.18	DNA methylase	3.1e-33	117	5.1	VOG00102	sp|P29538|MTH1_HAEPA Modification methylase HpaI	2.9e-46	159.3	10	cow
ERR3220225_3_389640	nhp110	ERR3220225_3_389640_141																	cow
ERR3220225_3_389640	nhp110	ERR3220225_3_389640_142																	cow
ERR3220225_3_389640	nhp110	ERR3220225_3_389640_143																	cow
ERR3220225_3_389640	nhp110	ERR3220225_3_389640_144																	cow
ERR3220225_3_389640	nhp110	ERR3220225_3_389640_145																	cow
ERR3220225_3_389640	nhp110	ERR3220225_3_389640_146																	cow
ERR3220225_3_389640	nhp110	ERR3220225_3_389640_147																	cow
ERR3220225_3_389640	nhp110	ERR3220225_3_389640_148																	cow
ERR3220225_3_389640	nhp110	ERR3220225_3_389640_149																	cow
ERR3220225_3_389640	nhp110	ERR3220225_3_389640_150	K15255		PIF1; ATP-dependent DNA helicase PIF1 [EC:3.6.4.12]	1.5e-50	174	0.4	PF05970.14	PIF1-like helicase	2.4e-22	81.2	0.28	VOG00084	sp|P32270|DDA_BPT4 ATP-dependent DNA helicase dda	1.4e-71	243.7	10	cow
ERR3220225_3_389640	nhp110	ERR3220225_3_389640_151	K14440		SMARCAL1, HARP; SWI/SNF-related matrix-associated actin-dependent regulator of chromatin subfamily A-like protein 1 [EC:3.6.4.12]	3e-36	126.9	2.79						VOG00523	sp|Q9T1Q7|VP41_BPAPS Putative protein p41	2.6e-50	173.2	10	cow
ERR3220225_3_389640	nhp110	ERR3220225_3_389640_152																	cow
ERR3220225_3_389640	nhp110	ERR3220225_3_389640_153																	cow
ERR3220225_3_389640	nhp110	ERR3220225_3_389640_154																	cow
ERR3220225_3_389640	nhp110	ERR3220225_3_389640_155																	cow
ERR3220225_3_389640	nhp110	ERR3220225_3_389640_156																	cow
ERR3220225_3_389640	nhp110	ERR3220225_3_389640_157	K01972		E6.5.1.2, ligA, ligB; DNA ligase (NAD+) [EC:6.5.1.2]	2.3e-24	87.7	1						VOG01374	sp|Q5UPZ0|DNLJ_MIMIV DNA ligase	1.5e-28	101.3	3.5	cow
ERR3220225_3_389640	nhp110	ERR3220225_3_389640_158																	cow
ERR3220225_3_389640	nhp110	ERR3220225_3_389640_159																	cow
ERR3220225_3_389640	nhp110	ERR3220225_3_389640_160																	cow
ERR3220225_3_389640	nhp110	ERR3220225_3_389640_161																	cow
ERR3220225_3_389640	nhp110	ERR3220225_3_389640_162	K02316		dnaG; DNA primase [EC:2.7.7.101]	1.8e-15	58.9	3.37						VOG00056	sp|P04520|PRIM_BPT4 DNA primase	4.2e-31	110	10	cow
ERR3220225_3_389640	nhp110	ERR3220225_3_389640_163																	cow
ERR3220225_3_389640	nhp110	ERR3220225_3_389640_164	K01358		clpP, CLPP; ATP-dependent Clp protease, protease subunit [EC:3.4.21.92]	1.6e-16	62.4	2.48	PF00574.23	Clp protease	7.7e-14	53.5	2.58	VOG00719	sp|A3N1T0|CLPP_ACTP2 ATP-dependent Clp protease proteolytic subunit	2.9e-26	94.6	10	cow
ERR3220225_3_389640	nhp110	ERR3220225_3_389640_165	K04077		groEL, HSPD1; chaperonin GroEL	1.6e-95	322.9	0.23	PF00118.24	TCP-1/cpn60 chaperonin family	9.7e-52	177.8	0.23	VOG12552	sp|B2UKV8|CH60_AKKM8 60 kDa chaperonin	1.1e-65	223.8	0.44	cow
ERR3220225_3_389640	nhp110	ERR3220225_3_389640_166																	cow
ERR3220225_3_389640	nhp110	ERR3220225_3_389640_167																	cow
ERR3220225_3_389640	nhp110	ERR3220225_3_389640_168																	cow
ERR3220225_3_389640	nhp110	ERR3220225_3_389640_169																	cow
ERR3220225_3_389640	nhp110	ERR3220225_3_389640_170																	cow
ERR3220225_3_389640	nhp110	ERR3220225_3_389640_171																	cow
ERR3220225_3_389640	nhp110	ERR3220225_3_389640_172	K19354		waaH; heptose III glucuronosyltransferase [EC:2.4.1.-]	6.5e-11	44	0.02											cow
ERR3220225_3_389640	nhp110	ERR3220225_3_389640_173																	cow
ERR3220225_3_389640	nhp110	ERR3220225_3_389640_174																	cow
ERR3220225_3_389640	nhp110	ERR3220225_3_389640_175																	cow
ERR3220225_3_389640	nhp110	ERR3220225_3_389640_176	K07079		K07079; uncharacterized protein	1.2e-11	45.7	0											cow
ERR3220225_3_389640	nhp110	ERR3220225_3_389640_177	K06871		K06871; uncharacterized protein	1.3e-32	115.3	0.52											cow
ERR3220225_3_389640	nhp110	ERR3220225_3_389640_178																	cow
ERR3220225_3_389640	nhp110	ERR3220225_3_389640_179							PF00150.18	Cellulase (glycosyl hydrolase family 5)	4.7e-12	47.5	0.07						cow
ERR3220225_3_389640	nhp110	ERR3220225_3_389640_180																	cow
ERR3220225_3_389640	nhp110	ERR3220225_3_389640_181	K22227	AMG	ahbD; heme synthase	4.4e-16	60.5	0.14											cow
ERR3220225_3_389640	nhp110	ERR3220225_3_389640_182	K06871		K06871; uncharacterized protein	8.5e-14	53.2	0.52											cow
ERR3220225_3_389640	nhp110	ERR3220225_3_389640_183	K06871		K06871; uncharacterized protein	6.1e-15	57	0.52											cow
ERR3220225_3_389640	nhp110	ERR3220225_3_389640_184																	cow
ERR3220225_3_389640	nhp110	ERR3220225_3_389640_185	K22227	AMG	ahbD; heme synthase	2e-20	74.8	0.14											cow
ERR3220225_3_389640	nhp110	ERR3220225_3_389640_186	K22227	AMG	ahbD; heme synthase	2.7e-14	54.6	0.14											cow
ERR3220225_3_389640	nhp110	ERR3220225_3_389640_187	K22227	AMG	ahbD; heme synthase	1.1e-19	72.3	0.14											cow
ERR3220225_3_389640	nhp110	ERR3220225_3_389640_188																	cow
ERR3220225_3_389640	nhp110	ERR3220225_3_389640_189	K22227	AMG	ahbD; heme synthase	4.6e-20	73.6	0.14											cow
ERR3220225_3_389640	nhp110	ERR3220225_3_389640_190																	cow
ERR3220225_3_389640	nhp110	ERR3220225_3_389640_191																	cow
ERR3220225_3_389640	nhp110	ERR3220225_3_389640_192																	cow
ERR3220225_3_389640	nhp110	ERR3220225_3_389640_193																	cow
ERR3220225_3_389640	nhp110	ERR3220225_3_389640_194																	cow
ERR3220225_3_389640	nhp110	ERR3220225_3_389640_195																	cow
ERR3220225_3_389640	nhp110	ERR3220225_3_389640_196																	cow
ERR3220225_3_389640	nhp110	ERR3220225_3_389640_197												VOG00681	REFSEQ terminase large subunit	1.1e-38	134.7	3.05	cow
ERR3220225_3_389640	nhp110	ERR3220225_3_389640_198																	cow
ERR3220225_3_389640	nhp110	ERR3220225_3_389640_199																	cow
ERR3220225_3_389640	nhp110	ERR3220225_3_389640_200	K02314		dnaB; replicative DNA helicase [EC:3.6.4.12]	4.2e-33	116.7	5.15	PF03796.15	DnaB-like helicase C terminal domain	1.3e-25	91.8	5.28	VOG00557	sp|P04530|VG41_BPT4 ATP-dependent helicase 41	3e-44	153.7	10	cow
ERR3220225_3_389640	nhp110	ERR3220225_3_389640_201																	cow
ERR3220225_3_389640	nhp110	ERR3220225_3_389640_202																	cow
ERR3220225_3_389640	nhp110	ERR3220225_3_389640_203																	cow
ERR3220225_3_389640	nhp110	ERR3220225_3_389640_204												VOG00559	sp|O64200|VG04_BPMD2 Gene 4 protein	2.1e-10	42.7	10	cow
ERR3220225_3_389640	nhp110	ERR3220225_3_389640_205																	cow
ERR3220225_3_389640	nhp110	ERR3220225_3_389640_206												VOG09934	REFSEQ hypothetical phage membrane protein	4.4e-13	50.4	0.11	cow
ERR3220225_3_389640	nhp110	ERR3220225_3_389640_207																	cow
ERR3220225_3_389640	nhp110	ERR3220225_3_389640_208																	cow
ERR3220225_3_389640	nhp110	ERR3220225_3_389640_209																	cow
ERR3220225_3_389640	nhp110	ERR3220225_3_389640_210																	cow
ERR3220225_3_389640	nhp110	ERR3220225_3_389640_211																	cow
ERR3220225_3_389640	nhp110	ERR3220225_3_389640_212																	cow
ERR3220225_3_389640	nhp110	ERR3220225_3_389640_213																	cow
ERR3220225_3_389640	nhp110	ERR3220225_3_389640_214																	cow
ERR3220225_3_389640	nhp110	ERR3220225_3_389640_215																	cow
ERR3220225_3_389640	nhp110	ERR3220225_3_389640_216																	cow
ERR3220225_3_389640	nhp110	ERR3220225_3_389640_217																	cow
ERR3220225_3_389640	nhp110	ERR3220225_3_389640_218	K01489		cdd, CDA; cytidine deaminase [EC:3.5.4.5]	6.2e-42	145.9	0	PF00383.23	Cytidine and deoxycytidylate deaminase zinc-binding region	5.7e-17	63	2.45						cow
ERR3220225_3_389640	nhp110	ERR3220225_3_389640_219																	cow
ERR3220225_3_389640	nhp110	ERR3220225_3_389640_220																	cow
ERR3220225_3_389640	nhp110	ERR3220225_3_389640_221																	cow
ERR3220225_3_389640	nhp110	ERR3220225_3_389640_222																	cow
ERR3220225_3_389640	nhp110	ERR3220225_3_389640_223																	cow
ERR3220225_3_389640	nhp110	ERR3220225_3_389640_224	K21138		HDDC3; guanosine-3',5'-bis(diphosphate) 3'-pyrophosphohydrolase [EC:3.1.7.2]	6.7e-29	103.1	0.11	PF13328.6	HD domain	1.1e-17	65.7	0.18	VOG01076	sp|O87331|RELA_CORGL GTP pyrophosphokinase	2.2e-22	80.8	3.31	cow
ERR3220225_3_389640	nhp110	ERR3220225_3_389640_225																	cow
ERR3220225_3_389640	nhp110	ERR3220225_3_389640_226																	cow
ERR3220225_3_389640	nhp110	ERR3220225_3_389640_227																	cow
ERR3220225_3_389640	nhp110	ERR3220225_3_389640_228																	cow
ERR3220225_3_389640	nhp110	ERR3220225_3_389640_229																	cow
ERR3220225_3_389640	nhp110	ERR3220225_3_389640_230																	cow
ERR3220225_3_389640	nhp110	ERR3220225_3_389640_231																	cow
ERR3220225_3_389640	nhp110	ERR3220225_3_389640_232																	cow
ERR3220225_3_389640	nhp110	ERR3220225_3_389640_233																	cow
ERR3220225_3_389640	nhp110	ERR3220225_3_389640_234																	cow
ERR3220225_3_389640	nhp110	ERR3220225_3_389640_235																	cow
ERR3220225_3_389640	nhp110	ERR3220225_3_389640_236																	cow
ERR3220225_3_389640	nhp110	ERR3220225_3_389640_237																	cow
ERR3220225_3_389640	nhp110	ERR3220225_3_389640_238																	cow
ERR3220225_3_389640	nhp110	ERR3220225_3_389640_239																	cow
ERR3220225_3_389640	nhp110	ERR3220225_3_389640_240							PF18299.1	ATP-grasp domain, R2K clade family 2	2.5e-31	110.1	0.06	VOG00309	REFSEQ hypothetical protein	1.3e-26	95.3	0.45	cow
ERR3220225_3_389640	nhp110	ERR3220225_3_389640_241																	cow
ERR3220225_3_389640	nhp110	ERR3220225_3_389640_242																	cow
ERR3220225_3_389640	nhp110	ERR3220225_3_389640_243																	cow
ERR3220225_3_389640	nhp110	ERR3220225_3_389640_244																	cow
ERR3220225_3_389640	nhp110	ERR3220225_3_389640_245																	cow
ERR3220225_3_389640	nhp110	ERR3220225_3_389640_246																	cow
ERR3220225_3_389640	nhp110	ERR3220225_3_389640_247																	cow
ERR3220225_3_389640	nhp110	ERR3220225_3_389640_248																	cow
ERR3220225_3_389640	nhp110	ERR3220225_3_389640_249																	cow
ERR3220225_3_389640	nhp110	ERR3220225_3_389640_250							PF14279.6	HNH endonuclease	1.4e-10	42.4	0.42	VOG01545	REFSEQ hypothetical protein	1.2e-25	91.9	0.39	cow
ERR3220225_3_389640	nhp110	ERR3220225_3_389640_251																	cow
ERR3220225_3_389640	nhp110	ERR3220225_3_389640_252																	cow
ERR3220225_3_389640	nhp110	ERR3220225_3_389640_253																	cow
ERR3220225_3_389640	nhp110	ERR3220225_3_389640_254																	cow
ERR3220225_3_389640	nhp110	ERR3220225_3_389640_255																	cow
ERR3220225_3_389640	nhp110	ERR3220225_3_389640_256																	cow
ERR3220225_3_389640	nhp110	ERR3220225_3_389640_257																	cow
ERR3220225_3_389640	nhp110	ERR3220225_3_389640_258																	cow
ERR3220225_3_389640	nhp110	ERR3220225_3_389640_259																	cow
ERR3220225_3_389640	nhp110	ERR3220225_3_389640_260																	cow
ERR3220225_3_389640	nhp110	ERR3220225_3_389640_261																	cow
ERR3220225_3_389640	nhp110	ERR3220225_3_389640_262																	cow
ERR3220225_3_389640	nhp110	ERR3220225_3_389640_263																	cow
ERR3220225_3_389640	nhp110	ERR3220225_3_389640_264																	cow
ERR3220225_3_389640	nhp110	ERR3220225_3_389640_265																	cow
ERR3220225_3_389640	nhp110	ERR3220225_3_389640_266																	cow
ERR3220225_3_389640	nhp110	ERR3220225_3_389640_267																	cow
ERR3220225_3_389640	nhp110	ERR3220225_3_389640_268																	cow
ERR3220225_3_389640	nhp110	ERR3220225_3_389640_269																	cow
ERR3220225_3_389640	nhp110	ERR3220225_3_389640_270																	cow
ERR3220225_3_389640	nhp110	ERR3220225_3_389640_271																	cow
ERR3220225_3_389640	nhp110	ERR3220225_3_389640_272																	cow
ERR3220225_3_389640	nhp110	ERR3220225_3_389640_273																	cow
ERR3220225_3_389640	nhp110	ERR3220225_3_389640_274																	cow
ERR3220225_3_389640	nhp110	ERR3220225_3_389640_275																	cow
ERR3220225_3_389640	nhp110	ERR3220225_3_389640_276																	cow
ERR3220225_3_389640	nhp110	ERR3220225_3_389640_277																	cow
ERR3220225_3_389640	nhp110	ERR3220225_3_389640_278																	cow
ERR3220225_3_389640	nhp110	ERR3220225_3_389640_279																	cow
ERR3220225_3_389640	nhp110	ERR3220225_3_389640_280																	cow
ERR3220225_3_389640	nhp110	ERR3220225_3_389640_281																	cow
ERR3220225_3_389640	nhp110	ERR3220225_3_389640_282																	cow
ERR3220225_3_389640	nhp110	ERR3220225_3_389640_283																	cow
ERR3220225_3_389640	nhp110	ERR3220225_3_389640_284																	cow
ERR3220225_3_389640	nhp110	ERR3220225_3_389640_285																	cow
ERR3220225_3_389640	nhp110	ERR3220225_3_389640_286																	cow
ERR3220225_3_389640	nhp110	ERR3220225_3_389640_287	K03546		sbcC, rad50; DNA repair protein SbcC/Rad50	8.5e-26	92.5	3.31						VOG00654	sp|P04522|EXO2_BPT4 Exonuclease subunit 2	1.5e-25	91.8	10	cow
ERR3220225_3_389640	nhp110	ERR3220225_3_389640_288																	cow
ERR3220225_3_389640	nhp110	ERR3220225_3_389640_289																	cow
ERR3220225_3_389640	nhp110	ERR3220225_3_389640_290																	cow
ERR3220225_3_389640	nhp110	ERR3220225_3_389640_291																	cow
ERR3220225_3_389640	nhp110	ERR3220225_3_389640_292																	cow
ERR3220225_3_389640	nhp110	ERR3220225_3_389640_293																	cow
ERR3220225_3_389640	nhp110	ERR3220225_3_389640_294																	cow
ERR3220225_3_389640	nhp110	ERR3220225_3_389640_295																	cow
ERR3220225_3_389640	nhp110	ERR3220225_3_389640_296																	cow
ERR3220225_3_389640	nhp110	ERR3220225_3_389640_297																	cow
ERR3220225_3_389640	nhp110	ERR3220225_3_389640_298																	cow
ERR3220225_3_389640	nhp110	ERR3220225_3_389640_299																	cow
ERR3220225_3_389640	nhp110	ERR3220225_3_389640_300																	cow
ERR3220225_3_389640	nhp110	ERR3220225_3_389640_301																	cow
ERR3220225_3_389640	nhp110	ERR3220225_3_389640_302																	cow
ERR3220225_3_389640	nhp110	ERR3220225_3_389640_303																	cow
ERR3220225_3_389640	nhp110	ERR3220225_3_389640_304																	cow
ERR3220225_3_389640	nhp110	ERR3220225_3_389640_305																	cow
ERR3220225_3_389640	nhp110	ERR3220225_3_389640_306																	cow
ERR3220225_3_389640	nhp110	ERR3220225_3_389640_307																	cow
ERR3220225_3_389640	nhp110	ERR3220225_3_389640_308																	cow
ERR3220225_3_389640	nhp110	ERR3220225_3_389640_309																	cow
ERR3220225_3_389640	nhp110	ERR3220225_3_389640_310																	cow
ERR3220225_3_389640	nhp110	ERR3220225_3_389640_311																	cow
ERR3220225_3_389640	nhp110	ERR3220225_3_389640_312																	cow
ERR3220225_3_389640	nhp110	ERR3220225_3_389640_313																	cow
ERR3220225_3_389640	nhp110	ERR3220225_3_389640_314																	cow
ERR3220225_3_389640	nhp110	ERR3220225_3_389640_315																	cow
ERR3220225_3_389640	nhp110	ERR3220225_3_389640_316																	cow
ERR3220225_3_389640	nhp110	ERR3220225_3_389640_317																	cow
ERR3220225_3_389640	nhp110	ERR3220225_3_389640_318																	cow
ERR3220225_3_389640	nhp110	ERR3220225_3_389640_319																	cow
ERR3220225_3_389640	nhp110	ERR3220225_3_389640_320																	cow
ERR3220225_3_389640	nhp110	ERR3220225_3_389640_321																	cow
ERR3220225_3_389640	nhp110	ERR3220225_3_389640_322																	cow
ERR3220225_3_389640	nhp110	ERR3220225_3_389640_323																	cow
ERR3220225_3_389640	nhp110	ERR3220225_3_389640_324	K02406		fliC; flagellin	1.3e-108	366.1	0.01	PF00669.20	Bacterial flagellin N-terminal helical region	1.5e-37	130.4	0.01						cow
ERR3220225_3_389640	nhp110	ERR3220225_3_389640_325																	cow
ERR3220225_3_389640	nhp110	ERR3220225_3_389640_326																	cow
ERR3220225_3_389640	nhp110	ERR3220225_3_389640_327																	cow
ERR3220225_3_389640	nhp110	ERR3220225_3_389640_328																	cow
ERR3220225_3_389640	nhp110	ERR3220225_3_389640_329																	cow
ERR3220225_3_389640	nhp110	ERR3220225_3_389640_330																	cow
ERR3220225_3_389640	nhp110	ERR3220225_3_389640_331																	cow
ERR3220225_3_389640	nhp110	ERR3220225_3_389640_332																	cow
ERR3220225_3_389640	nhp110	ERR3220225_3_389640_333	K06871		K06871; uncharacterized protein	4.9e-16	60.6	0.52											cow
ERR3220225_3_389640	nhp110	ERR3220225_3_389640_334	K22227	AMG	ahbD; heme synthase	2.3e-14	54.8	0.14											cow
ERR3220225_3_389640	nhp110	ERR3220225_3_389640_335																	cow
ERR3220225_3_389640	nhp110	ERR3220225_3_389640_336																	cow
ERR3220225_3_389640	nhp110	ERR3220225_3_389640_337							PF18143.1	HAD domain in Swiss Army Knife RNA repair proteins	3e-27	97.2	0.5	VOG11571	REFSEQ hypothetical protein	1.9e-25	90.9	2.45	cow
ERR3220225_3_389640	nhp110	ERR3220225_3_389640_338																	cow
ERR3220225_3_389640	nhp110	ERR3220225_3_389640_339																	cow
ERR3220225_3_389640	nhp110	ERR3220225_3_389640_340												VOG01568	sp|Q05280|VG66_BPML5 Gene 66 protein	5e-22	79.9	7.01	cow
ERR3220225_3_389640	nhp110	ERR3220225_3_389640_341							PF01966.22	HD domain	1.3e-11	46.3	0	VOG03219	REFSEQ hypothetical protein	9.1e-22	79.1	0.3	cow
ERR3220225_3_389640	nhp110	ERR3220225_3_389640_342																	cow
ERR3220225_3_389640	nhp110	ERR3220225_3_389640_343																	cow
ERR3220225_3_389640	nhp110	ERR3220225_3_389640_344	K07576		K07576; metallo-beta-lactamase family protein	3e-157	526.6	0.01	PF10996.8	Beta-Casp domain	4.4e-26	92.9	0						cow
ERR3220225_3_389640	nhp110	ERR3220225_3_389640_345																	cow
ERR3220225_3_389640	nhp110	ERR3220225_3_389640_346																	cow
ERR3220225_3_389640	nhp110	ERR3220225_3_389640_347																	cow
ERR3220225_3_389640	nhp110	ERR3220225_3_389640_348																	cow
ERR3220225_3_389640	nhp110	ERR3220225_3_389640_349																	cow
ERR3220225_3_389640	nhp110	ERR3220225_3_389640_350																	cow
ERR3220225_3_389640	nhp110	ERR3220225_3_389640_351																	cow
ERR3220225_3_389640	nhp110	ERR3220225_3_389640_352																	cow
ERR3220225_3_389640	nhp110	ERR3220225_3_389640_353																	cow
ERR3220225_3_389640	nhp110	ERR3220225_3_389640_354																	cow
ERR3220225_3_389640	nhp110	ERR3220225_3_389640_355	K08281	AMG	pncA; nicotinamidase/pyrazinamidase [EC:3.5.1.19 3.5.1.-]	2.6e-21	78.2	0.02	PF00857.20	Isochorismatase family	7e-26	93	0.02						cow
ERR3220225_3_389640	nhp110	ERR3220225_3_389640_356																	cow
ERR3220225_3_389640	nhp110	ERR3220225_3_389640_357	K00948		PRPS, prsA; ribose-phosphate pyrophosphokinase [EC:2.7.6.1]	7.8e-23	82.5	1.19						VOG09871	sp|O67556|KPRS_AQUAE Ribose-phosphate pyrophosphokinase	4e-62	211.4	5.33	cow
ERR3220225_3_389640	nhp110	ERR3220225_3_389640_358	K03462	AMG	NAMPT; nicotinamide phosphoribosyltransferase [EC:2.4.2.12]	4.9e-122	410	1.6	PF04095.16	Nicotinate phosphoribosyltransferase (NAPRTase) family	1.8e-23	84.9	1.49	VOG00773	sp|Q52I78|NAMPT_PIG Nicotinamide phosphoribosyltransferase	7.1e-138	461.9	7.4	cow
ERR3220225_3_389640	nhp110	ERR3220225_3_389640_359	K01916	AMG	nadE; NAD+ synthase [EC:6.3.1.5]	4.7e-54	185.8	0.1	PF02540.17	NAD synthase	1.2e-42	147.3	0.09	VOG11961	sp|A8MHN7|NADE_ALKOO NH(3)-dependent NAD(+) synthetase	8.2e-25	89.1	0.17	cow
ERR3220225_3_389640	nhp110	ERR3220225_3_389640_360	K09935		K09935; uncharacterized protein	1.6e-59	203.6	1.03	PF08719.11	Domain of unknown function (DUF1768)	4.1e-47	162	1.02	VOG00311	sp|P32276|Y12G_BPT4 Uncharacterized 17.1 kDa protein in Gp30-rIII intergenic region	1.1e-27	98.6	8.81	cow
ERR3220225_3_389640	nhp110	ERR3220225_3_389640_361																	cow
ERR3220225_3_389640	nhp110	ERR3220225_3_389640_362												VOG03189	REFSEQ hypothetical protein	2.7e-23	83.7	1.44	cow
ERR3220225_3_389640	nhp110	ERR3220225_3_389640_363												VOG00065	sp|Q38441|YOR5_BPSPP Uncharacterized 10.3 kDa protein in GP2-GP6 intergenic region	4e-20	73.5	7.1	cow
ERR3220225_3_389640	nhp110	ERR3220225_3_389640_364																	cow
ERR3220225_3_389640	nhp110	ERR3220225_3_389640_365																	cow
ERR3220225_3_389640	nhp110	ERR3220225_3_389640_366	K01939	AMG	purA, ADSS; adenylosuccinate synthase [EC:6.3.4.4]	6.5e-16	59.8	0.24	PF00709.21	Adenylosuccinate synthetase	8.5e-16	59.5	0.24	VOG10747	sp|B3QQZ0|PURA_CHLP8 Adenylosuccinate synthetase	5.4e-14	53.4	1.44	cow
ERR3220225_3_389640	nhp110	ERR3220225_3_389640_367																	cow
ERR3220225_3_389640	nhp110	ERR3220225_3_389640_368																	cow
ERR3220225_3_389640	nhp110	ERR3220225_3_389640_369																	cow
ERR3220225_3_389640	nhp110	ERR3220225_3_389640_370																	cow
ERR3220225_3_389640	nhp110	ERR3220225_3_389640_371																	cow
ERR3220225_3_389640	nhp110	ERR3220225_3_389640_372	K00012	AMG	UGDH, ugd; UDPglucose 6-dehydrogenase [EC:1.1.1.22]	1.3e-38	134.8	0.13	PF00984.19	UDP-glucose/GDP-mannose dehydrogenase family, central domain	8.1e-20	72.4	0.07	VOG00982	sp|O33952|UDG8_ECOLX UDP-glucose 6-dehydrogenase	5.3e-28	99.7	0.31	cow
ERR3220225_3_389640	nhp110	ERR3220225_3_389640_373												VOG23289	REFSEQ hypothetical protein	1.3e-26	95.1	0.05	cow
ERR3220225_3_389640	nhp110	ERR3220225_3_389640_374	K20478		GOLGB1; golgin subfamily B member 1	1e-12	47.9	0.31											cow
ERR3220225_3_389640	nhp110	ERR3220225_3_389640_375																	cow
ERR3220225_3_389640	nhp110	ERR3220225_3_389640_376																	cow
ERR3220225_3_389640	nhp110	ERR3220225_3_389640_377																	cow
ERR3220225_3_389640	nhp110	ERR3220225_3_389640_378																	cow
ERR3220225_3_389640	nhp110	ERR3220225_3_389640_379																	cow
ERR3220225_3_389640	nhp110	ERR3220225_3_389640_380																	cow
ERR3220225_3_389640	nhp110	ERR3220225_3_389640_381																	cow
ERR3220225_3_389640	nhp110	ERR3220225_3_389640_382	K03465		thyX, thy1; thymidylate synthase (FAD) [EC:2.1.1.148]	5e-22	80.5	4.3	PF02511.15	Thymidylate synthase complementing protein	5.6e-23	83.3	4.14	VOG00715	sp|Q05259|THYX_BPML5 Probable flavin-dependent thymidylate synthase	4.8e-15	57.5	10	cow
ERR3220225_3_389640	nhp110	ERR3220225_3_389640_383												VOG01144	sp|P19060|BP06_BPT4 Baseplate wedge protein gp6	5.9e-15	56.5	10	cow
ERR3220225_3_389640	nhp110	ERR3220225_3_389640_384	K07137		K07137; uncharacterized protein	5.7e-107	360.5	0.01						VOG12372	REFSEQ putative NAD(FAD)-utilizing dehydrogenase	8.5e-14	52.7	0.15	cow
ERR3220225_3_389640	nhp110	ERR3220225_3_389640_385																	cow
ERR3220225_3_389640	nhp110	ERR3220225_3_389640_386																	cow
ERR3220225_3_389640	nhp110	ERR3220225_3_389640_387																	cow
ERR3220225_3_389640	nhp110	ERR3220225_3_389640_388																	cow
ERR3220225_3_389640	nhp110	ERR3220225_3_389640_389																	cow
ERR3220225_3_389640	nhp110	ERR3220225_3_389640_390																	cow
ERR3220225_3_389640	nhp110	ERR3220225_3_389640_391																	cow
ERR3220225_3_389640	nhp110	ERR3220225_3_389640_392	K05873		cyaB; adenylate cyclase, class 2 [EC:4.6.1.1]	9.4e-16	60.1	0.01											cow
ERR3220225_3_389640	nhp110	ERR3220225_3_389640_393							PF10686.9	YspA, cpYpsA-related SLOG family	6.7e-11	43.5	0.93	VOG00148	sp|O64253|VG61_BPMD2 Gene 61 protein	2.5e-19	70.5	10	cow
ERR3220225_3_389640	nhp110	ERR3220225_3_389640_394																	cow
ERR3220225_3_389640	nhp110	ERR3220225_3_389640_395																	cow
ERR3220225_3_389640	nhp110	ERR3220225_3_389640_396	K01493		comEB; dCMP deaminase [EC:3.5.4.12]	1e-44	155.5	2.55	PF00383.23	Cytidine and deoxycytidylate deaminase zinc-binding region	1.4e-28	100.3	2.45	VOG00092	sp|P16006|DCTD_BPT4 Deoxycytidylate deaminase	6.7e-46	156.8	10	cow
ERR3220225_3_389640	nhp110	ERR3220225_3_389640_397																	cow
ERR3220225_3_389640	nhp110	ERR3220225_3_389640_398							PF04446.12	tRNAHis guanylyltransferase	7.4e-32	111.6	0.36	VOG03484	sp|Q5UP24|YR259_MIMIV Uncharacterized protein R259	1.3e-60	206.5	0.85	cow
ERR3220225_3_389640	nhp110	ERR3220225_3_389640_399																	cow
ERR3220225_3_389640	nhp110	ERR3220225_3_389640_400																	cow
ERR3220225_3_389640	nhp110	ERR3220225_3_389640_401																	cow
ERR3220225_3_389640	nhp110	ERR3220225_3_389640_402	K03163		TOP1; DNA topoisomerase I [EC:5.6.2.1]	1.1e-46	161.2	0.01	PF01028.20	Eukaryotic DNA topoisomerase I, catalytic core	1.5e-24	88.1	0.04	VOG05972	sp|O17966|TOP1_CAEEL DNA topoisomerase 1	2.1e-35	123.9	0	cow
ERR3220225_3_389640	nhp110	ERR3220225_3_389640_403	K03163		TOP1; DNA topoisomerase I [EC:5.6.2.1]	9.3e-35	121.7	0.01	PF02919.15	Eukaryotic DNA topoisomerase I, DNA binding fragment	1.9e-21	78.1	0	VOG05972	sp|O17966|TOP1_CAEEL DNA topoisomerase 1	2.4e-30	107.2	0	cow
ERR3220225_3_389640	nhp110	ERR3220225_3_389640_404																	cow
ERR3220225_3_389640	nhp110	ERR3220225_3_389640_405	K04068		nrdG; anaerobic ribonucleoside-triphosphate reductase activating protein [EC:1.97.1.4]	1.8e-46	160.4	0.94	PF13353.6	4Fe-4S single cluster domain	9.3e-37	128	0.88	VOG00313	sp|P07075|NRDG_BPT4 Anaerobic ribonucleoside-triphosphate reductase-activating protein	3.1e-29	104	7.1	cow
ERR3220225_3_389640	nhp110	ERR3220225_3_389640_406	K21636		nrdD; ribonucleoside-triphosphate reductase (formate) [EC:1.1.98.6]	2e-128	431.7	1.3	PF13597.6	Anaerobic ribonucleoside-triphosphate reductase	7.3e-138	462.4	1.3	VOG03262	sp|P28903|NRDD_ECOLI Anaerobic ribonucleoside-triphosphate reductase	1.1e-138	465	9.21	cow
ERR3220225_3_389640	nhp110	ERR3220225_3_389640_407	K03547		sbcD, mre11; DNA repair protein SbcD/Mre11	4.8e-11	44.4	2.76						VOG01045	sp|P04521|EXO1_BPT4 Exonuclease subunit 1	3.5e-17	64.1	10	cow
ERR3220225_3_389640	nhp110	ERR3220225_3_389640_408																	cow
ERR3220225_3_389640	nhp110	ERR3220225_3_389640_409																	cow
ERR3220225_3_389640	nhp110	ERR3220225_3_389640_410	K03553		recA; recombination protein RecA	7.7e-46	158.9	2.34	PF00154.21	recA bacterial DNA recombination protein	1.9e-28	101.2	1.81	VOG01109	sp|P04529|UVSX_BPT4 Recombination and repair protein	7e-64	217.6	10	cow
ERR3220225_3_389640	nhp110	ERR3220225_3_389640_411																	cow
ERR3220225_3_389640	nhp110	ERR3220225_3_389640_412																	cow
ERR3220225_3_389640	nhp110	ERR3220225_3_389640_413																	cow
ERR3220225_3_389640	nhp110	ERR3220225_3_389640_414																	cow
ERR3220225_3_389640	nhp110	ERR3220225_3_389640_415																	cow
ERR3220225_3_389640	nhp110	ERR3220225_3_389640_416																	cow
ERR3220225_3_389640	nhp110	ERR3220225_3_389640_417																	cow
ERR3220225_3_389640	nhp110	ERR3220225_3_389640_418																	cow
ERR3220225_3_389640	nhp110	ERR3220225_3_389640_419																	cow
ERR3220225_3_389640	nhp110	ERR3220225_3_389640_420																	cow
ERR3220225_3_389640	nhp110	ERR3220225_3_389640_421																	cow
ERR3220225_3_389640	nhp110	ERR3220225_3_389640_422																	cow
ERR3220225_3_389640	nhp110	ERR3220225_3_389640_423																	cow
ERR3220225_3_389640	nhp110	ERR3220225_3_389640_424																	cow
ERR3220225_3_389640	nhp110	ERR3220225_3_389640_425																	cow
ERR3220225_3_389640	nhp110	ERR3220225_3_389640_426																	cow
ERR3220225_3_389640	nhp110	ERR3220225_3_389640_427												VOG01029	sp|Q58294|RFCL_METJA Replication factor C large subunit	3.2e-18	67.7	9.64	cow
ERR3220225_3_389640	nhp110	ERR3220225_3_389640_428																	cow
ERR3220225_3_389640	nhp110	ERR3220225_3_389640_429																	cow
ERR3220225_3_389640	nhp110	ERR3220225_3_389640_430																	cow
ERR3220225_3_389640	nhp110	ERR3220225_3_389640_431																	cow
ERR3220225_3_389640	nhp110	ERR3220225_3_389640_432																	cow
ERR3220225_3_389640	nhp110	ERR3220225_3_389640_433							PF08902.11	Domain of unknown function (DUF1848)	2.6e-17	65	0.01						cow
ERR3220225_3_389640	nhp110	ERR3220225_3_389640_434																	cow
ERR3220225_3_389640	nhp110	ERR3220225_3_389640_435																	cow
ERR3220225_3_389640	nhp110	ERR3220225_3_389640_436																	cow
ERR3220225_3_389640	nhp110	ERR3220225_3_389640_437																	cow
ERR3220225_3_389640	nhp110	ERR3220225_3_389640_438	K02343		dnaX; DNA polymerase III subunit gamma/tau [EC:2.7.7.7]	7.5e-33	115.9	0.2	PF13177.6	DNA polymerase III, delta subunit	2.9e-18	67.7	0.33	VOG01833	sp|P04526|DPA44_BPT4 Sliding-clamp-loader gp44 subunit	1.8e-29	104.9	10	cow
ERR3220225_3_389640	nhp110	ERR3220225_3_389640_439																	cow
ERR3220225_3_389640	nhp110	ERR3220225_3_389640_440																	cow
ERR3220225_3_389640	nhp110	ERR3220225_3_389640_441																	cow
ERR3220225_3_389640	nhp110	ERR3220225_3_389640_442	K02621		parC; topoisomerase IV subunit A [EC:5.6.2.2]	4.7e-19	69.7	0.97	PF00521.20	DNA gyrase/topoisomerase IV, subunit A	2.7e-74	252.2	1.22	VOG00356	sp|P08096|TOP2_SCHPO DNA topoisomerase 2	3.6e-98	331.2	10	cow
ERR3220225_3_389640	nhp110	ERR3220225_3_389640_443	K02470		gyrB; DNA gyrase subunit B [EC:5.6.2.2]	2.5e-68	232.9	0.62	PF00204.25	DNA gyrase B	9e-14	52.9	1.08	VOG00356	sp|P08096|TOP2_SCHPO DNA topoisomerase 2	2.9e-141	473.9	10	cow
ERR3220225_3_389640	nhp110	ERR3220225_3_389640_444																	cow
ERR3220225_3_389640	nhp110	ERR3220225_3_389640_445	K18967		dge1; diguanylate cyclase [EC:2.7.7.65]	2.5e-34	120.8	0.01	PF00990.21	Diguanylate cyclase, GGDEF domain	3.8e-25	90.1	0.13	VOG02375	sp|Q5PLI4|DGCQ_SALPA Probable diguanylate cyclase DgcQ	6.4e-21	76.4	0.21	cow
ERR3220225_3_389640	nhp110	ERR3220225_3_389640_446																	cow
ERR3220225_3_389640	nhp110	ERR3220225_3_389640_447																	cow
ERR3220225_3_389640	nhp110	ERR3220225_3_389640_448												VOG01467	REFSEQ hypothetical protein	2.3e-11	45.6	1.02	cow
ERR3220225_3_389640	nhp110	ERR3220225_3_389640_449																	cow
ERR3220225_3_389640	nhp110	ERR3220225_3_389640_450																	cow
ERR3220225_3_389640	nhp110	ERR3220225_3_389640_451																	cow
ERR3220225_3_389640	nhp110	ERR3220225_3_389640_452																	cow
ERR3220225_3_389640	nhp110	ERR3220225_3_389640_453																	cow
ERR3220225_3_389640	nhp110	ERR3220225_3_389640_454																	cow
ERR3220225_3_389640	nhp110	ERR3220225_3_389640_455							PF02739.16	5'-3' exonuclease, N-terminal resolvase-like domain	1.4e-11	46.1	0.94	VOG03061	sp|P13319|RNH_BPT4 Ribonuclease H	6.6e-14	53.4	10	cow
ERR3220225_3_389640	nhp110	ERR3220225_3_389640_456																	cow
ERR3220225_3_389640	nhp110	ERR3220225_3_389640_457							PF01165.20	Ribosomal protein S21	1.7e-11	45.2	0.06						cow
ERR3220225_3_389640	nhp110	ERR3220225_3_389640_458																	cow
ERR3220225_3_389640	nhp110	ERR3220225_3_389640_459																	cow
ERR3220225_3_389640	nhp110	ERR3220225_3_389640_460																	cow
ERR3220225_3_389640	nhp110	ERR3220225_3_389640_461																	cow
ERR3220225_3_389640	nhp110	ERR3220225_3_389640_462																	cow
ERR3220225_3_389640	nhp110	ERR3220225_3_389640_463																	cow
ERR3220225_3_389640	nhp110	ERR3220225_3_389640_464																	cow
ERR3220225_3_389640	nhp110	ERR3220225_3_389640_465																	cow
ERR3220225_3_389640	nhp110	ERR3220225_3_389640_466																	cow
ERR3220225_3_389640	nhp110	ERR3220225_3_389640_467																	cow
ERR3220225_3_389640	nhp110	ERR3220225_3_389640_468																	cow
ERR3220225_3_389640	nhp110	ERR3220225_3_389640_469																	cow
ERR3220225_3_389640	nhp110	ERR3220225_3_389640_470																	cow
ERR3220225_3_389640	nhp110	ERR3220225_3_389640_471																	cow
ERR3220225_3_389640	nhp110	ERR3220225_3_389640_472	K00789	AMG	metK; S-adenosylmethionine synthetase [EC:2.5.1.6]	1e-13	53.1	0.25	PF00438.20	S-adenosylmethionine synthetase, N-terminal domain	3.5e-10	42	0.01						cow
ERR3220225_3_389640	nhp110	ERR3220225_3_389640_473																	cow
ERR3220225_3_389640	nhp110	ERR3220225_3_389640_474												VOG00029	sp|O64235|DPOL_BPMD2 DNA polymerase	2.2e-12	48.1	10	cow
ERR3220225_3_389640	nhp110	ERR3220225_3_389640_475																	cow
ERR3220225_3_389640	nhp110	ERR3220225_3_389640_476																	cow
ERR3220225_3_389640	nhp110	ERR3220225_3_389640_477																	cow
ERR3220225_3_389640	nhp110	ERR3220225_3_389640_478																	cow
ERR3220225_3_389640	nhp110	ERR3220225_3_389640_479																	cow
ERR3220225_3_389640	nhp110	ERR3220225_3_389640_480																	cow
ERR3220225_3_389640	nhp110	ERR3220225_3_389640_481																	cow
ERR3220225_3_389640	nhp110	ERR3220225_3_389640_482																	cow
ERR3220225_3_389640	nhp110	ERR3220225_3_389640_483																	cow
ERR3220225_3_389640	nhp110	ERR3220225_3_389640_484																	cow
ERR3220225_3_389640	nhp110	ERR3220225_3_389640_485																	cow
ERR3220225_3_389640	nhp110	ERR3220225_3_389640_486	K03087		rpoS; RNA polymerase nonessential primary-like sigma factor	3.6e-40	140.1	0.19	PF04545.16	Sigma-70, region 4	7.9e-15	55.6	0.18	VOG00140	sp|P33658|RPSG_CLOAB RNA polymerase sigma-G factor	3.8e-35	123.1	4.54	cow
ERR3220225_3_389640	nhp110	ERR3220225_3_389640_487																	cow
ERR3220225_3_389640	nhp110	ERR3220225_3_389640_488																	cow
ERR3220225_3_389640	nhp110	ERR3220225_3_389640_489																	cow
ERR3220225_3_389640	nhp110	ERR3220225_3_389640_490																	cow
ERR3220225_3_389640	nhp110	ERR3220225_3_389640_491																	cow
ERR3220225_3_389640	nhp110	ERR3220225_3_389640_492																	cow
ERR3220225_3_389640	nhp110	ERR3220225_3_389640_493																	cow
ERR3220225_3_389640	nhp110	ERR3220225_3_389640_494																	cow
ERR3220225_3_389640	nhp110	ERR3220225_3_389640_495																	cow
ERR3220225_3_389640	nhp110	ERR3220225_3_389640_496																	cow
ERR3220225_3_389640	nhp110	ERR3220225_3_389640_497																	cow
ERR3220225_3_389640	nhp110	ERR3220225_3_389640_498																	cow
ERR3220225_3_389640	nhp110	ERR3220225_3_389640_499																	cow
ERR3220225_3_389640	nhp110	ERR3220225_3_389640_500	K01520		dut, DUT; dUTP pyrophosphatase [EC:3.6.1.23]	2.5e-23	84.9	2.79	PF00692.19	dUTPase	5e-13	50.4	2.5	VOG00080	sp|P33316|DUT_HUMAN Deoxyuridine 5'-triphosphate nucleotidohydrolase, mitochondrial	9e-26	92	10	cow
ERR3220225_3_389640	nhp110	ERR3220225_3_389640_501																	cow
ERR3220225_3_389640	nhp110	ERR3220225_3_389640_502							PF12705.7	PD-(D/E)XK nuclease superfamily	1.5e-13	52.8	2.62	VOG00216	sp|O64262|VG69_BPMD2 Gene 69 protein	7.7e-16	60.3	10	cow
ERR3220225_3_389640	nhp110	ERR3220225_3_389640_503																	cow
ERR3220225_3_389640	nhp110	ERR3220225_3_389640_504																	cow
ERR3220225_3_389640	nhp110	ERR3220225_3_389640_505																	cow
ERR3220225_3_389640	nhp110	ERR3220225_3_389640_506																	cow
ERR3220225_3_389640	nhp110	ERR3220225_3_389640_507	K02335		polA; DNA polymerase I [EC:2.7.7.7]	1.1e-18	69.3	7.66	PF00476.20	DNA polymerase family A	2.6e-15	57.9	8.06	VOG00029	sp|O64235|DPOL_BPMD2 DNA polymerase	2e-30	107.7	10	cow
ERR3220225_3_389640	nhp110	ERR3220225_3_389640_508																	cow
ERR3220225_3_389640	nhp110	ERR3220225_3_389640_509																	cow
ERR3220225_3_389640	nhp110	ERR3220225_3_389640_510																	cow
ERR3220225_3_389640	nhp110	ERR3220225_3_389640_511	K06223		dam; DNA adenine methylase [EC:2.1.1.72]	1.3e-18	69.4	2.63	PF02086.15	D12 class N6 adenine-specific DNA methyltransferase	3.2e-12	48.3	2.58	VOG00314	sp|P29347|MTS1_STRSA Modification methylase StsI	4.8e-17	62.8	10	cow
ERR3220225_3_389640	nhp110	ERR3220225_3_389640_512												VOG00808	REFSEQ hypothetical protein	1.2e-12	49.7	1.34	cow
ERR3220225_3_389640	nhp110	ERR3220225_3_389640_513																	cow
ERR3220225_3_389640	nhp110	ERR3220225_3_389640_514																	cow
ERR3220225_3_389640	nhp110	ERR3220225_3_389640_515																	cow
ERR3220225_3_389640	nhp110	ERR3220225_3_389640_516																	cow
ERR3220225_3_389640	nhp110	ERR3220225_3_389640_517																	cow
ERR3220225_3_389640	nhp110	ERR3220225_3_389640_518																	cow
ERR3220225_3_389640	nhp110	ERR3220225_3_389640_519												VOG00126	sp|A4ZU96|KTHY_ABVP Putative thymidylate kinase	9.4e-10	40.1	3.28	cow
ERR3220225_3_389640	nhp110	ERR3220225_3_389640_520	K00560		thyA, TYMS; thymidylate synthase [EC:2.1.1.45]	1.3e-18	69.3	3.96						VOG00688	sp|P00471|TYSY_BPT4 Thymidylate synthase	3.5e-19	70.5	10	cow
ERR3220225_3_389640	nhp110	ERR3220225_3_389640_521																	cow
ERR3220225_3_389640	nhp110	ERR3220225_3_389640_522	K00303	AMG	soxB; sarcosine oxidase, subunit beta [EC:1.5.3.1]	7.7e-17	62.9	0	PF01266.24	FAD dependent oxidoreductase	5.2e-16	60.8	0.04						cow
ERR3220225_3_389640	nhp110	ERR3220225_3_389640_523																	cow
ERR3220225_3_389640	nhp110	ERR3220225_3_389640_524																	cow
ERR3220225_3_389640	nhp110	ERR3220225_3_389640_525												VOG11285	sp|P04547|GSTB_BPT4 DNA beta-glucosyltransferase	2.9e-42	146.6	0.38	cow
ERR3220225_3_389640	nhp110	ERR3220225_3_389640_526																	cow
ERR3220225_3_389640	nhp110	ERR3220225_3_389640_527																	cow
ERR3220225_3_389640	nhp110	ERR3220225_3_389640_528																	cow
ERR3220225_3_389640	nhp110	ERR3220225_3_389640_529	K07313		pphA; serine/threonine protein phosphatase 1 [EC:3.1.3.16]	2e-14	55.2	1.01											cow
ERR3220225_3_389640	nhp110	ERR3220225_3_389640_530																	cow
ERR3220225_3_389640	nhp110	ERR3220225_3_389640_531																	cow
ERR3220225_3_389640	nhp110	ERR3220225_3_389640_532												VOG00247	sp|P13309|Y06D_BPT4 Uncharacterized 17.5 kDa protein in tk-vs intergenic region	1.6e-18	68.8	10	cow
ERR3220225_3_389640	nhp110	ERR3220225_3_389640_533																	cow
ERR3220225_3_389640	nhp110	ERR3220225_3_389640_534																	cow
ERR3220225_3_389640	nhp110	ERR3220225_3_389640_535																	cow
ERR3220225_3_389640	nhp110	ERR3220225_3_389640_536																	cow
ERR3220225_3_389640	nhp110	ERR3220225_3_389640_537												VOG19573	REFSEQ gp540	4.1e-171	571.7	0.16	cow
ERR3220225_3_389640	nhp110	ERR3220225_3_389640_538																	cow
ERR3220225_3_389640	nhp110	ERR3220225_3_389640_539																	cow
ERR3220225_3_389640	nhp110	ERR3220225_3_389640_540																	cow
ERR3211471_8_248167	nhp92	ERR3211471_8_248167_1																	cow
ERR3211471_8_248167	nhp92	ERR3211471_8_248167_2																	cow
ERR3211471_8_248167	nhp92	ERR3211471_8_248167_3																	cow
ERR3211471_8_248167	nhp92	ERR3211471_8_248167_4																	cow
ERR3211471_8_248167	nhp92	ERR3211471_8_248167_5																	cow
ERR3211471_8_248167	nhp92	ERR3211471_8_248167_6																	cow
ERR3211471_8_248167	nhp92	ERR3211471_8_248167_7																	cow
ERR3211471_8_248167	nhp92	ERR3211471_8_248167_8																	cow
ERR3211471_8_248167	nhp92	ERR3211471_8_248167_9																	cow
ERR3211471_8_248167	nhp92	ERR3211471_8_248167_10																	cow
ERR3211471_8_248167	nhp92	ERR3211471_8_248167_11																	cow
ERR3211471_8_248167	nhp92	ERR3211471_8_248167_12																	cow
ERR3211471_8_248167	nhp92	ERR3211471_8_248167_13																	cow
ERR3211471_8_248167	nhp92	ERR3211471_8_248167_14																	cow
ERR3211471_8_248167	nhp92	ERR3211471_8_248167_15																	cow
ERR3211471_8_248167	nhp92	ERR3211471_8_248167_16												VOG23461	REFSEQ hypothetical protein	1.9e-17	65.1	0.07	cow
ERR3211471_8_248167	nhp92	ERR3211471_8_248167_17																	cow
ERR3211471_8_248167	nhp92	ERR3211471_8_248167_18																	cow
ERR3211471_8_248167	nhp92	ERR3211471_8_248167_19																	cow
ERR3211471_8_248167	nhp92	ERR3211471_8_248167_20							PF00136.21	DNA polymerase family B	3.1e-11	44.3	1.65	VOG10226	REFSEQ hypothetical protein	2.2e-61	209.6	1.09	cow
ERR3211471_8_248167	nhp92	ERR3211471_8_248167_21																	cow
ERR3211471_8_248167	nhp92	ERR3211471_8_248167_22	K22222		cetZ; tubulin-like protein CetZ	3.8e-13	51	0.02						VOG01817	sp|B3FK34|PHUZ_BP201 Phage tubulin-like protein	3.1e-15	57.8	0.69	cow
ERR3211471_8_248167	nhp92	ERR3211471_8_248167_23																	cow
ERR3211471_8_248167	nhp92	ERR3211471_8_248167_24																	cow
ERR3211471_8_248167	nhp92	ERR3211471_8_248167_25												VOG22460	REFSEQ hypothetical protein	1.4e-53	183.7	0.1	cow
ERR3211471_8_248167	nhp92	ERR3211471_8_248167_26																	cow
ERR3211471_8_248167	nhp92	ERR3211471_8_248167_27																	cow
ERR3211471_8_248167	nhp92	ERR3211471_8_248167_28																	cow
ERR3211471_8_248167	nhp92	ERR3211471_8_248167_29																	cow
ERR3211471_8_248167	nhp92	ERR3211471_8_248167_30																	cow
ERR3211471_8_248167	nhp92	ERR3211471_8_248167_31												VOG01582	REFSEQ hypothetical protein	1.6e-19	71.6	1.06	cow
ERR3211471_8_248167	nhp92	ERR3211471_8_248167_32																	cow
ERR3211471_8_248167	nhp92	ERR3211471_8_248167_33																	cow
ERR3211471_8_248167	nhp92	ERR3211471_8_248167_34																	cow
ERR3211471_8_248167	nhp92	ERR3211471_8_248167_35																	cow
ERR3211471_8_248167	nhp92	ERR3211471_8_248167_36																	cow
ERR3211471_8_248167	nhp92	ERR3211471_8_248167_37																	cow
ERR3211471_8_248167	nhp92	ERR3211471_8_248167_38																	cow
ERR3211471_8_248167	nhp92	ERR3211471_8_248167_39																	cow
ERR3211471_8_248167	nhp92	ERR3211471_8_248167_40																	cow
ERR3211471_8_248167	nhp92	ERR3211471_8_248167_41																	cow
ERR3211471_8_248167	nhp92	ERR3211471_8_248167_42												VOG01402	REFSEQ hypothetical protein	7.7e-14	53.3	6.56	cow
ERR3211471_8_248167	nhp92	ERR3211471_8_248167_43																	cow
ERR3211471_8_248167	nhp92	ERR3211471_8_248167_44																	cow
ERR3211471_8_248167	nhp92	ERR3211471_8_248167_45	K03547		sbcD, mre11; DNA repair protein SbcD/Mre11	3e-19	71.5	2.76						VOG01120	sp|Q5UR33|YR555_MIMIV Uncharacterized protein R555	5.3e-26	92.1	1.09	cow
ERR3211471_8_248167	nhp92	ERR3211471_8_248167_46	K02314		dnaB; replicative DNA helicase [EC:3.6.4.12]	3.2e-10	41.2	5.15						VOG10258	REFSEQ putative helicase	1.8e-47	163.7	1.11	cow
ERR3211471_8_248167	nhp92	ERR3211471_8_248167_47																	cow
ERR3211471_8_248167	nhp92	ERR3211471_8_248167_48												VOG10235	REFSEQ putative DNA-directed RNA polymerase beta subunit	1.3e-49	170.6	1.09	cow
ERR3211471_8_248167	nhp92	ERR3211471_8_248167_49																	cow
ERR3211471_8_248167	nhp92	ERR3211471_8_248167_50																	cow
ERR3211471_8_248167	nhp92	ERR3211471_8_248167_51																	cow
ERR3211471_8_248167	nhp92	ERR3211471_8_248167_52																	cow
ERR3211471_8_248167	nhp92	ERR3211471_8_248167_53												VOG00285	sp|P16712|A18_VACCW Transcript termination protein A18	1.2e-34	121.6	1.3	cow
ERR3211471_8_248167	nhp92	ERR3211471_8_248167_54																	cow
ERR3211471_8_248167	nhp92	ERR3211471_8_248167_55																	cow
ERR3211471_8_248167	nhp92	ERR3211471_8_248167_56																	cow
ERR3211471_8_248167	nhp92	ERR3211471_8_248167_57												VOG12190	REFSEQ putative virion structural protein	4.4e-35	122.9	1.09	cow
ERR3211471_8_248167	nhp92	ERR3211471_8_248167_58																	cow
ERR3211471_8_248167	nhp92	ERR3211471_8_248167_59																	cow
ERR3211471_8_248167	nhp92	ERR3211471_8_248167_60	K01144		E3.1.11.5; exodeoxyribonuclease V [EC:3.1.11.5]	2.7e-43	150.8	1.4	PF13604.6	AAA domain	2.2e-14	55.2	1.24	VOG00084	sp|P32270|DDA_BPT4 ATP-dependent DNA helicase dda	2.3e-54	186.9	10	cow
ERR3211471_8_248167	nhp92	ERR3211471_8_248167_61																	cow
ERR3211471_8_248167	nhp92	ERR3211471_8_248167_62																	cow
ERR3211471_8_248167	nhp92	ERR3211471_8_248167_63																	cow
ERR3211471_8_248167	nhp92	ERR3211471_8_248167_64																	cow
ERR3211471_8_248167	nhp92	ERR3211471_8_248167_65	K02470		gyrB; DNA gyrase subunit B [EC:5.6.2.2]	8.3e-114	383.4	0.62	PF00204.25	DNA gyrase B	5.6e-19	69.8	1.08	VOG00356	sp|P08096|TOP2_SCHPO DNA topoisomerase 2	9.9e-98	329.7	10	cow
ERR3211471_8_248167	nhp92	ERR3211471_8_248167_66																	cow
ERR3211471_8_248167	nhp92	ERR3211471_8_248167_67	K02469		gyrA; DNA gyrase subunit A [EC:5.6.2.2]	7.3e-147	493.3	0.26	PF00521.20	DNA gyrase/topoisomerase IV, subunit A	1.9e-85	288.9	1.22	VOG00356	sp|P08096|TOP2_SCHPO DNA topoisomerase 2	1.5e-72	246.4	10	cow
ERR3211471_8_248167	nhp92	ERR3211471_8_248167_68																	cow
ERR3211471_8_248167	nhp92	ERR3211471_8_248167_69																	cow
ERR3211471_8_248167	nhp92	ERR3211471_8_248167_70																	cow
ERR3211471_8_248167	nhp92	ERR3211471_8_248167_71																	cow
ERR3211471_8_248167	nhp92	ERR3211471_8_248167_72																	cow
ERR3211471_8_248167	nhp92	ERR3211471_8_248167_73												VOG02639	REFSEQ hypothetical protein	9.9e-38	131.4	1.07	cow
ERR3211471_8_248167	nhp92	ERR3211471_8_248167_74																	cow
ERR3211471_8_248167	nhp92	ERR3211471_8_248167_75	K03043		rpoB; DNA-directed RNA polymerase subunit beta [EC:2.7.7.6]	1.2e-23	84.8	0.43	PF00562.28	RNA polymerase Rpb2, domain 6	6.1e-18	66.6	0.03	VOG03479	sp|Q0AF53|RPOB_NITEC DNA-directed RNA polymerase subunit beta	1.9e-81	275.9	1.18	cow
ERR3211471_8_248167	nhp92	ERR3211471_8_248167_76																	cow
ERR3211471_8_248167	nhp92	ERR3211471_8_248167_77	K01972		E6.5.1.2, ligA, ligB; DNA ligase (NAD+) [EC:6.5.1.2]	4.7e-53	182.7	1	PF01653.18	NAD-dependent DNA ligase adenylation domain	8e-13	49.7	0.7	VOG01374	sp|Q5UPZ0|DNLJ_MIMIV DNA ligase	6.3e-67	228.1	3.5	cow
ERR3211471_8_248167	nhp92	ERR3211471_8_248167_78																	cow
ERR3211471_8_248167	nhp92	ERR3211471_8_248167_79																	cow
ERR3211471_8_248167	nhp92	ERR3211471_8_248167_80												VOG02674	REFSEQ hypothetical protein	1.4e-13	51.7	1.07	cow
ERR3211471_8_248167	nhp92	ERR3211471_8_248167_81																	cow
ERR3211471_8_248167	nhp92	ERR3211471_8_248167_82																	cow
ERR3211471_8_248167	nhp92	ERR3211471_8_248167_83																	cow
ERR3211471_8_248167	nhp92	ERR3211471_8_248167_84	K03546		sbcC, rad50; DNA repair protein SbcC/Rad50	4e-24	86.9	3.31						VOG00654	sp|P04522|EXO2_BPT4 Exonuclease subunit 2	1.1e-33	118.7	10	cow
ERR3211471_8_248167	nhp92	ERR3211471_8_248167_85																	cow
ERR3211471_8_248167	nhp92	ERR3211471_8_248167_86																	cow
ERR3211471_8_248167	nhp92	ERR3211471_8_248167_87	K02336		polB; DNA polymerase II [EC:2.7.7.7]	6.8e-20	72.7	0.22						VOG00109	sp|Q38087|DPOL_BPR69 DNA-directed DNA polymerase	1.2e-35	124.3	10	cow
ERR3211471_8_248167	nhp92	ERR3211471_8_248167_88																	cow
ERR3211471_8_248167	nhp92	ERR3211471_8_248167_89																	cow
ERR3211471_8_248167	nhp92	ERR3211471_8_248167_90																	cow
ERR3211471_8_248167	nhp92	ERR3211471_8_248167_91																	cow
ERR3211471_8_248167	nhp92	ERR3211471_8_248167_92																	cow
ERR3211471_8_248167	nhp92	ERR3211471_8_248167_93																	cow
ERR3211471_8_248167	nhp92	ERR3211471_8_248167_94																	cow
ERR3211471_8_248167	nhp92	ERR3211471_8_248167_95	K04763		xerD; integrase/recombinase XerD	1.8e-60	207.5	2.87	PF00589.22	Phage integrase family	3.3e-33	116.4	9.33	VOG00041	sp|O10330|VLF1_NPVOP Very late expression factor 1	4.5e-42	146.2	10	cow
ERR3211471_8_248167	nhp92	ERR3211471_8_248167_96																	cow
ERR3211471_8_248167	nhp92	ERR3211471_8_248167_97	K19449		sinR; XRE family transcriptional regulator, master regulator for biofilm formation	1.3e-09	40.2	1.02											cow
ERR3211471_8_248167	nhp92	ERR3211471_8_248167_98	K01520		dut, DUT; dUTP pyrophosphatase [EC:3.6.1.23]	2.2e-24	88.4	2.79	PF00692.19	dUTPase	2e-12	48.4	2.5	VOG00080	sp|P33316|DUT_HUMAN Deoxyuridine 5'-triphosphate nucleotidohydrolase, mitochondrial	3.4e-22	80.4	10	cow
ERR3211471_8_248167	nhp92	ERR3211471_8_248167_99	K01493		comEB; dCMP deaminase [EC:3.5.4.12]	2.1e-59	203.8	2.55	PF00383.23	Cytidine and deoxycytidylate deaminase zinc-binding region	1.8e-27	96.7	2.45	VOG00092	sp|P16006|DCTD_BPT4 Deoxycytidylate deaminase	2.5e-39	135.5	10	cow
ERR3211471_8_248167	nhp92	ERR3211471_8_248167_100	K21636		nrdD; ribonucleoside-triphosphate reductase (formate) [EC:1.1.98.6]	1.2e-59	204.2	1.3	PF13597.6	Anaerobic ribonucleoside-triphosphate reductase	3.5e-59	202.6	1.3	VOG03262	sp|P28903|NRDD_ECOLI Anaerobic ribonucleoside-triphosphate reductase	4.6e-78	264.7	9.21	cow
ERR3211471_8_248167	nhp92	ERR3211471_8_248167_101																	cow
ERR3211471_8_248167	nhp92	ERR3211471_8_248167_102	K21636		nrdD; ribonucleoside-triphosphate reductase (formate) [EC:1.1.98.6]	1.7e-64	220.3	1.3	PF13597.6	Anaerobic ribonucleoside-triphosphate reductase	2.2e-97	328.8	1.3	VOG03262	sp|P28903|NRDD_ECOLI Anaerobic ribonucleoside-triphosphate reductase	5.7e-100	337.1	9.21	cow
ERR3211471_8_248167	nhp92	ERR3211471_8_248167_103	K04068		nrdG; anaerobic ribonucleoside-triphosphate reductase activating protein [EC:1.97.1.4]	4.2e-60	205.1	0.94	PF13353.6	4Fe-4S single cluster domain	1.1e-48	166.5	0.88	VOG00313	sp|P07075|NRDG_BPT4 Anaerobic ribonucleoside-triphosphate reductase-activating protein	1.8e-32	114.6	7.1	cow
ERR3211471_8_248167	nhp92	ERR3211471_8_248167_104							PF07866.11	Protein of unknown function (DUF1653)	3.4e-17	64	0.09						cow
ERR3211471_8_248167	nhp92	ERR3211471_8_248167_105																	cow
ERR3211471_8_248167	nhp92	ERR3211471_8_248167_106																	cow
ERR3211471_8_248167	nhp92	ERR3211471_8_248167_107																	cow
ERR3211471_8_248167	nhp92	ERR3211471_8_248167_108																	cow
ERR3211471_8_248167	nhp92	ERR3211471_8_248167_109	K13797		rpoBC; DNA-directed RNA polymerase subunit beta-beta' [EC:2.7.7.6]	1.1e-14	54.1	0.04						VOG01422	sp|A5UH19|RPOC_HAEIG DNA-directed RNA polymerase subunit beta'	5e-59	201.6	1.23	cow
ERR3211471_8_248167	nhp92	ERR3211471_8_248167_110																	cow
ERR3211471_8_248167	nhp92	ERR3211471_8_248167_111												VOG01740	REFSEQ hypothetical protein	2.7e-12	48.1	1.12	cow
ERR3211471_8_248167	nhp92	ERR3211471_8_248167_112																	cow
ERR3211471_8_248167	nhp92	ERR3211471_8_248167_113												VOG00152	sp|B8HPS9|RNH_CYAP4 Ribonuclease H	1.2e-11	46.2	5.22	cow
ERR3211471_8_248167	nhp92	ERR3211471_8_248167_114																	cow
ERR3211471_8_248167	nhp92	ERR3211471_8_248167_115																	cow
ERR3211471_8_248167	nhp92	ERR3211471_8_248167_116																	cow
ERR3211471_8_248167	nhp92	ERR3211471_8_248167_117																	cow
ERR3211471_8_248167	nhp92	ERR3211471_8_248167_118																	cow
ERR3211471_8_248167	nhp92	ERR3211471_8_248167_119																	cow
ERR3211471_8_248167	nhp92	ERR3211471_8_248167_120																	cow
ERR3211471_8_248167	nhp92	ERR3211471_8_248167_121																	cow
ERR3211471_8_248167	nhp92	ERR3211471_8_248167_122																	cow
ERR3211471_8_248167	nhp92	ERR3211471_8_248167_123																	cow
ERR3211471_8_248167	nhp92	ERR3211471_8_248167_124												VOG23472	REFSEQ hypothetical protein	2.7e-18	67.5	0.14	cow
ERR3211471_8_248167	nhp92	ERR3211471_8_248167_125												VOG23475	REFSEQ hypothetical protein	1.3e-14	54.9	0.07	cow
ERR3211471_8_248167	nhp92	ERR3211471_8_248167_126																	cow
ERR3211471_8_248167	nhp92	ERR3211471_8_248167_127												VOG10238	REFSEQ hypothetical protein	4.1e-66	225	1.09	cow
ERR3211471_8_248167	nhp92	ERR3211471_8_248167_128												VOG01543	REFSEQ putative virion structural protein	1.8e-13	51.6	1.07	cow
ERR3211471_8_248167	nhp92	ERR3211471_8_248167_129												VOG23472	REFSEQ hypothetical protein	3.3e-47	162.4	0.14	cow
ERR3211471_8_248167	nhp92	ERR3211471_8_248167_130																	cow
ERR3211471_8_248167	nhp92	ERR3211471_8_248167_131																	cow
ERR3211471_8_248167	nhp92	ERR3211471_8_248167_132																	cow
ERR3211471_8_248167	nhp92	ERR3211471_8_248167_133																	cow
ERR3211471_8_248167	nhp92	ERR3211471_8_248167_134																	cow
ERR3211471_8_248167	nhp92	ERR3211471_8_248167_135																	cow
ERR3211471_8_248167	nhp92	ERR3211471_8_248167_136																	cow
ERR3211471_8_248167	nhp92	ERR3211471_8_248167_137																	cow
ERR3211471_8_248167	nhp92	ERR3211471_8_248167_138																	cow
ERR3211471_8_248167	nhp92	ERR3211471_8_248167_139	K03043		rpoB; DNA-directed RNA polymerase subunit beta [EC:2.7.7.6]	3.1e-12	47	0.43						VOG02646	REFSEQ putative RNA polymerase beta subunit	1.7e-148	497.9	1.24	cow
ERR3211471_8_248167	nhp92	ERR3211471_8_248167_140																	cow
ERR3211471_8_248167	nhp92	ERR3211471_8_248167_141																	cow
ERR3211471_8_248167	nhp92	ERR3211471_8_248167_142																	cow
ERR3211471_8_248167	nhp92	ERR3211471_8_248167_143	K07273		acm; lysozyme	1.7e-27	98.2	1.23	PF01183.20	Glycosyl hydrolases family 25	2.5e-25	91.3	1.24						cow
ERR3211471_8_248167	nhp92	ERR3211471_8_248167_144							PF18013.1	Phage tail lysozyme	5.3e-30	105.9	1						cow
ERR3211471_8_248167	nhp92	ERR3211471_8_248167_145												VOG01870	REFSEQ hypothetical protein	1.8e-51	176.9	1.11	cow
ERR3211471_8_248167	nhp92	ERR3211471_8_248167_146	K01160		rusA; crossover junction endodeoxyribonuclease RusA [EC:3.1.22.4]	2.2e-10	42.8	1.93	PF05866.11	Endodeoxyribonuclease RusA	1.4e-30	107.9	2.13	VOG00098	sp|Q9MCN8|RUSA_BPHK7 Crossover junction endodeoxyribonuclease rusA	1.1e-17	66.3	10	cow
ERR3211471_8_248167	nhp92	ERR3211471_8_248167_147																	cow
ERR3211471_8_248167	nhp92	ERR3211471_8_248167_148																	cow
ERR3211471_8_248167	nhp92	ERR3211471_8_248167_149												VOG23466	REFSEQ hypothetical protein	8.4e-53	181	0.07	cow
ERR3211471_8_248167	nhp92	ERR3211471_8_248167_150												VOG01873	REFSEQ putative virion structural protein	7.3e-14	53	1.07	cow
ERR3211471_8_248167	nhp92	ERR3211471_8_248167_151																	cow
ERR3211471_8_248167	nhp92	ERR3211471_8_248167_152																	cow
ERR3211471_8_248167	nhp92	ERR3211471_8_248167_153																	cow
ERR3211471_8_248167	nhp92	ERR3211471_8_248167_154																	cow
ERR3211471_8_248167	nhp92	ERR3211471_8_248167_155																	cow
ERR3211471_8_248167	nhp92	ERR3211471_8_248167_156																	cow
ERR3211471_8_248167	nhp92	ERR3211471_8_248167_157																	cow
ERR3211471_8_248167	nhp92	ERR3211471_8_248167_158																	cow
ERR3211471_8_248167	nhp92	ERR3211471_8_248167_159																	cow
ERR3211471_8_248167	nhp92	ERR3211471_8_248167_160																	cow
ERR3211471_8_248167	nhp92	ERR3211471_8_248167_161																	cow
ERR3211471_8_248167	nhp92	ERR3211471_8_248167_162																	cow
ERR3211471_8_248167	nhp92	ERR3211471_8_248167_163																	cow
ERR3211471_8_248167	nhp92	ERR3211471_8_248167_164																	cow
ERR3211471_8_248167	nhp92	ERR3211471_8_248167_165												VOG01412	REFSEQ hypothetical protein	1.3e-20	75.9	0.55	cow
ERR3211471_8_248167	nhp92	ERR3211471_8_248167_166																	cow
ERR3211471_8_248167	nhp92	ERR3211471_8_248167_167																	cow
ERR3211471_8_248167	nhp92	ERR3211471_8_248167_168																	cow
ERR3211471_8_248167	nhp92	ERR3211471_8_248167_169																	cow
ERR3211471_8_248167	nhp92	ERR3211471_8_248167_170												VOG10207	REFSEQ putative DNA-directed RNA polymerase beta subunit	1.7e-72	245.8	1.09	cow
ERR3211471_8_248167	nhp92	ERR3211471_8_248167_171																	cow
ERR3211471_8_248167	nhp92	ERR3211471_8_248167_172																	cow
ERR3211471_8_248167	nhp92	ERR3211471_8_248167_173	K04077		groEL, HSPD1; chaperonin GroEL	9.8e-27	95.4	0.23	PF00118.24	TCP-1/cpn60 chaperonin family	5.2e-16	59.9	0.23	VOG12552	sp|B2UKV8|CH60_AKKM8 60 kDa chaperonin	9.2e-46	158	0.44	cow
ERR3211471_8_248167	nhp92	ERR3211471_8_248167_174												VOG23469	REFSEQ hypothetical protein	5.1e-42	145.9	0.07	cow
ERR3211471_8_248167	nhp92	ERR3211471_8_248167_175												VOG23468	REFSEQ DNA-directed RNA polymerase subunit	5.8e-23	83.1	0.07	cow
ERR3211471_8_248167	nhp92	ERR3211471_8_248167_176																	cow
ERR3211471_8_248167	nhp92	ERR3211471_8_248167_177												VOG23467	REFSEQ DNA primase	4.7e-36	126.1	0.07	cow
ERR3211471_8_248167	nhp92	ERR3211471_8_248167_178												VOG23465	REFSEQ hypothetical protein	7.8e-26	92.5	0.07	cow
ERR3211471_8_248167	nhp92	ERR3211471_8_248167_179																	cow
ERR3211471_8_248167	nhp92	ERR3211471_8_248167_180																	cow
ERR3211471_8_248167	nhp92	ERR3211471_8_248167_181																	cow
ERR3211471_8_248167	nhp92	ERR3211471_8_248167_182																	cow
ERR3211471_8_248167	nhp92	ERR3211471_8_248167_183												VOG23289	REFSEQ hypothetical protein	8.2e-10	40.2	0.05	cow
ERR3211471_8_248167	nhp92	ERR3211471_8_248167_184																	cow
ERR3211471_8_248167	nhp92	ERR3211471_8_248167_185																	cow
ERR3211471_8_248167	nhp92	ERR3211471_8_248167_186																	cow
ERR3211471_8_248167	nhp92	ERR3211471_8_248167_187																	cow
ERR3211471_8_248167	nhp92	ERR3211471_8_248167_188																	cow
ERR3211471_8_248167	nhp92	ERR3211471_8_248167_189																	cow
ERR3211471_8_248167	nhp92	ERR3211471_8_248167_190																	cow
ERR3211471_8_248167	nhp92	ERR3211471_8_248167_191																	cow
ERR3211471_8_248167	nhp92	ERR3211471_8_248167_192	K08640		E3.4.17.14; zinc D-Ala-D-Ala carboxypeptidase [EC:3.4.17.14]	1.2e-40	141.2	1.65	PF01471.18	Putative peptidoglycan binding domain	1.9e-30	106.3	0.59	VOG11749	sp|O64203|ENLYS_BPMD2 Endolysin A	1e-15	59.3	2.42	cow
ERR3211471_8_248167	nhp92	ERR3211471_8_248167_193																	cow
ERR3211471_8_248167	nhp92	ERR3211471_8_248167_194							PF18454.1	Major tropism determinant N-terminal domain	7.6e-15	56.2	0.76	VOG02259	REFSEQ fiber protein	2.7e-25	91.2	0.88	cow
ERR3211471_8_248167	nhp92	ERR3211471_8_248167_195																	cow
ERR3211471_8_248167	nhp92	ERR3211471_8_248167_196																	cow
ERR3211471_8_248167	nhp92	ERR3211471_8_248167_197	K16628		COL7A; collagen, type VII, alpha	1.1e-23	84.4	1.03	PF01391.18	Collagen triple helix repeat (20 copies)	5.8e-21	75.5	3.08	VOG22212	REFSEQ hypothetical protein	1e-28	101.2	0.23	cow
ERR3211471_8_248167	nhp92	ERR3211471_8_248167_198	K19721		COL5AS; collagen, type V/XI/XXIV/XXVII, alpha	5.1e-79	267.9	1.85	PF01391.18	Collagen triple helix repeat (20 copies)	8.5e-63	209.5	3.08	VOG22034	sp|P08120|CO4A1_DROME Collagen alpha-1(IV) chain	3.3e-71	241.7	0.45	cow
ERR3211471_8_248167	nhp92	ERR3211471_8_248167_199												VOG02402	REFSEQ Glycosyltransferase family 2	7.8e-40	138.9	0.15	cow
ERR3211471_8_248167	nhp92	ERR3211471_8_248167_200												VOG02402	REFSEQ Glycosyltransferase family 2	3.5e-39	136.8	0.15	cow
ERR3211471_8_248167	nhp92	ERR3211471_8_248167_201																	cow
ERR3211471_8_248167	nhp92	ERR3211471_8_248167_202																	cow
ERR3211471_8_248167	nhp92	ERR3211471_8_248167_203							PF18454.1	Major tropism determinant N-terminal domain	5.4e-10	40.7	0.76	VOG02197	REFSEQ hypothetical protein	1.2e-53	183.9	0.54	cow
ERR3211471_8_248167	nhp92	ERR3211471_8_248167_204																	cow
ERR3211471_8_248167	nhp92	ERR3211471_8_248167_205																	cow
ERR3211471_8_248167	nhp92	ERR3211471_8_248167_206												VOG03184	REFSEQ hypothetical protein	1.8e-34	120.2	0.93	cow
ERR3211471_8_248167	nhp92	ERR3211471_8_248167_207																	cow
ERR3211471_8_248167	nhp92	ERR3211471_8_248167_208																	cow
ERR3211471_8_248167	nhp92	ERR3211471_8_248167_209												VOG09810	sp|P17312|TERL_BPT4 Terminase, large subunit	2.5e-25	91.6	10	cow
ERR3211471_8_248167	nhp92	ERR3211471_8_248167_210												VOG01376	REFSEQ putative virion structural protein	2.7e-20	74	1.05	cow
ERR3211471_8_248167	nhp92	ERR3211471_8_248167_211	K00942		E2.7.4.8, gmk; guanylate kinase [EC:2.7.4.8]	8.6e-14	53.1	0.29	PF00625.21	Guanylate kinase	2.2e-11	45.3	0.19	VOG01088	sp|Q16774|KGUA_HUMAN Guanylate kinase	2.9e-18	67.8	0.72	cow
ERR3211471_8_248167	nhp92	ERR3211471_8_248167_212												VOG02684	REFSEQ putative virion structural protein	5.7e-12	47.3	1.06	cow
ERR3211471_8_248167	nhp92	ERR3211471_8_248167_213																	cow
ERR3211471_8_248167	nhp92	ERR3211471_8_248167_214												VOG02890	REFSEQ hypothetical protein	3e-17	64.5	1.06	cow
ERR3211471_8_248167	nhp92	ERR3211471_8_248167_215																	cow
ERR3211471_8_248167	nhp92	ERR3211471_8_248167_216																	cow
ERR3211471_8_248167	nhp92	ERR3211471_8_248167_217																	cow
ERR3211471_8_248167	nhp92	ERR3211471_8_248167_218																	cow
ERR3211471_8_248167	nhp92	ERR3211471_8_248167_219																	cow
ERR3211471_8_248167	nhp92	ERR3211471_8_248167_220																	cow
ERR3211471_8_248167	nhp92	ERR3211471_8_248167_221																	cow
ERR3211471_8_248167	nhp92	ERR3211471_8_248167_222																	cow
ERR3211471_8_248167	nhp92	ERR3211471_8_248167_223																	cow
ERR3211471_8_248167	nhp92	ERR3211471_8_248167_224	K03530		hupB; DNA-binding protein HU-beta	8.3e-30	106.1	0.45	PF00216.21	Bacterial DNA-binding protein	5.8e-26	92.1	0.69	VOG01191	sp|P0A3H0|DBH_GEOSE DNA-binding protein HU	9.9e-17	62.8	4.97	cow
ERR3211471_8_248167	nhp92	ERR3211471_8_248167_225																	cow
ERR3211471_8_248167	nhp92	ERR3211471_8_248167_226	K07175		phoH2; PhoH-like ATPase	2.6e-30	107.3	1.17	PF02562.16	PhoH-like protein	4.2e-31	109.6	2.56	VOG02747	sp|P46343|PHOL_BACSU PhoH-like protein	1.1e-48	167.8	10	cow
ERR3211471_8_248167	nhp92	ERR3211471_8_248167_227																	cow
ERR3211471_8_248167	nhp92	ERR3211471_8_248167_228	K07097		K07097; uncharacterized protein	8.7e-20	73.2	0.26						VOG01164	sp|P28355|RECJ_SALTY Single-stranded-DNA-specific exonuclease RecJ	5.1e-21	76.7	1.67	cow
ERR3211471_8_248167	nhp92	ERR3211471_8_248167_229																	cow
ERR3211471_8_248167	nhp92	ERR3211471_8_248167_230							PF02511.15	Thymidylate synthase complementing protein	1.7e-10	42.5	4.14						cow
ERR3211471_8_248167	nhp92	ERR3211471_8_248167_231																	cow
ERR3211471_8_248167	nhp92	ERR3211471_8_248167_232							PF08239.11	Bacterial SH3 domain	7.7e-10	40.4	0.02						cow
ERR3211471_8_248167	nhp92	ERR3211471_8_248167_233																	cow
ERR3211471_8_248167	nhp92	ERR3211471_8_248167_234																	cow
ERR3211471_8_248167	nhp92	ERR3211471_8_248167_235																	cow
ERR3211471_8_248167	nhp92	ERR3211471_8_248167_236																	cow
ERR3211471_8_248167	nhp92	ERR3211471_8_248167_237																	cow
ERR3211471_8_248167	nhp92	ERR3211471_8_248167_238																	cow
ERR3211471_8_248167	nhp92	ERR3211471_8_248167_239																	cow
ERR3211471_8_248167	nhp92	ERR3211471_8_248167_240																	cow
ERR3211471_8_248167	nhp92	ERR3211471_8_248167_241																	cow
ERR3211471_8_248167	nhp92	ERR3211471_8_248167_242																	cow
ERR3211471_8_248167	nhp92	ERR3211471_8_248167_243																	cow
ERR3211471_8_248167	nhp92	ERR3211471_8_248167_244																	cow
ERR3211471_8_248167	nhp92	ERR3211471_8_248167_245	K08900		BCS1; mitochondrial chaperone BCS1	1.5e-42	148	0.31	PF00004.29	ATPase family associated with various cellular activities (AAA)	1.1e-27	98.6	2.06	VOG00320	sp|P32839|BCS1_YEAST Mitochondrial chaperone BCS1	7.7e-38	132.3	1.19	cow
ERR3211471_8_248167	nhp92	ERR3211471_8_248167_246	K08900		BCS1; mitochondrial chaperone BCS1	5.8e-42	146.1	0.31	PF00004.29	ATPase family associated with various cellular activities (AAA)	6e-26	93	2.06	VOG00320	sp|P32839|BCS1_YEAST Mitochondrial chaperone BCS1	2.9e-36	127	1.19	cow
ERR3211471_8_248167	nhp92	ERR3211471_8_248167_247																	cow
ERR3211471_8_248167	nhp92	ERR3211471_8_248167_248																	cow
ERR3211471_8_248167	nhp92	ERR3211471_8_248167_249																	cow
ERR3211471_8_248167	nhp92	ERR3211471_8_248167_250																	cow
ERR3211471_8_248167	nhp92	ERR3211471_8_248167_251																	cow
ERR3211471_8_248167	nhp92	ERR3211471_8_248167_252												VOG23462	REFSEQ precursor of major head subunit	5.6e-19	69.6	1	cow
ERR3211471_8_248167	nhp92	ERR3211471_8_248167_253																	cow
ERR3211471_8_248167	nhp92	ERR3211471_8_248167_254																	cow
ERR3211471_8_248167	nhp92	ERR3211471_8_248167_255							PF18143.1	HAD domain in Swiss Army Knife RNA repair proteins	6.8e-19	70.1	0.5	VOG11571	REFSEQ hypothetical protein	6.1e-13	50.2	2.45	cow
ERR3211471_8_248167	nhp92	ERR3211471_8_248167_256																	cow
ERR3211471_8_248167	nhp92	ERR3211471_8_248167_257												VOG00158	sp|P06807|PCPP_BPT4 Prohead core protein protease	1.1e-28	101.7	10	cow
ERR3211471_8_248167	nhp92	ERR3211471_8_248167_258																	cow
ERR3211471_8_248167	nhp92	ERR3211471_8_248167_259																	cow
ERR3211471_8_248167	nhp92	ERR3211471_8_248167_260																	cow
ERR3211471_8_248167	nhp92	ERR3211471_8_248167_261																	cow
ERR3211471_8_248167	nhp92	ERR3211471_8_248167_262																	cow
ERR3211471_8_248167	nhp92	ERR3211471_8_248167_263																	cow
ERR3211471_8_248167	nhp92	ERR3211471_8_248167_264																	cow
ERR3211471_8_248167	nhp92	ERR3211471_8_248167_265																	cow
ERR3525311_2_228413	nhp681	ERR3525311_2_228413_1							PF13306.6	BspA type Leucine rich repeat region (6 copies)	9e-79	263.2	0.01						cow
ERR3525311_2_228413	nhp681	ERR3525311_2_228413_2							PF13306.6	BspA type Leucine rich repeat region (6 copies)	5.5e-78	260.7	0.01						cow
ERR3525311_2_228413	nhp681	ERR3525311_2_228413_3							PF13306.6	BspA type Leucine rich repeat region (6 copies)	1.7e-107	356.1	0.01						cow
ERR3525311_2_228413	nhp681	ERR3525311_2_228413_4																	cow
ERR3525311_2_228413	nhp681	ERR3525311_2_228413_5	K02319		pol; DNA polymerase, archaea type [EC:2.7.7.7]	1.4e-13	51.8	2.28	PF00136.21	DNA polymerase family B	4e-13	50.5	1.65	VOG10226	REFSEQ hypothetical protein	6.4e-57	194.9	1.09	cow
ERR3525311_2_228413	nhp681	ERR3525311_2_228413_6																	cow
ERR3525311_2_228413	nhp681	ERR3525311_2_228413_7																	cow
ERR3525311_2_228413	nhp681	ERR3525311_2_228413_8																	cow
ERR3525311_2_228413	nhp681	ERR3525311_2_228413_9																	cow
ERR3525311_2_228413	nhp681	ERR3525311_2_228413_10																	cow
ERR3525311_2_228413	nhp681	ERR3525311_2_228413_11																	cow
ERR3525311_2_228413	nhp681	ERR3525311_2_228413_12																	cow
ERR3525311_2_228413	nhp681	ERR3525311_2_228413_13												VOG10235	REFSEQ putative DNA-directed RNA polymerase beta subunit	1.8e-49	170.1	1.09	cow
ERR3525311_2_228413	nhp681	ERR3525311_2_228413_14												VOG00285	sp|P16712|A18_VACCW Transcript termination protein A18	4.8e-48	165.8	1.3	cow
ERR3525311_2_228413	nhp681	ERR3525311_2_228413_15																	cow
ERR3525311_2_228413	nhp681	ERR3525311_2_228413_16																	cow
ERR3525311_2_228413	nhp681	ERR3525311_2_228413_17												VOG23461	REFSEQ hypothetical protein	5.6e-21	76.7	0.07	cow
ERR3525311_2_228413	nhp681	ERR3525311_2_228413_18																	cow
ERR3525311_2_228413	nhp681	ERR3525311_2_228413_19							PF03420.13	Prohead core protein serine protease	5.6e-13	50.5	1.51	VOG00158	sp|P06807|PCPP_BPT4 Prohead core protein protease	8e-30	105.4	10	cow
ERR3525311_2_228413	nhp681	ERR3525311_2_228413_20																	cow
ERR3525311_2_228413	nhp681	ERR3525311_2_228413_21																	cow
ERR3525311_2_228413	nhp681	ERR3525311_2_228413_22												VOG23462	REFSEQ precursor of major head subunit	2.5e-19	70.7	1	cow
ERR3525311_2_228413	nhp681	ERR3525311_2_228413_23																	cow
ERR3525311_2_228413	nhp681	ERR3525311_2_228413_24																	cow
ERR3525311_2_228413	nhp681	ERR3525311_2_228413_25																	cow
ERR3525311_2_228413	nhp681	ERR3525311_2_228413_26																	cow
ERR3525311_2_228413	nhp681	ERR3525311_2_228413_27	K04077		groEL, HSPD1; chaperonin GroEL	2.1e-31	110.9	0.23	PF00118.24	TCP-1/cpn60 chaperonin family	2.2e-20	74.4	0.23	VOG12552	sp|B2UKV8|CH60_AKKM8 60 kDa chaperonin	1.4e-55	190.5	0.44	cow
ERR3525311_2_228413	nhp681	ERR3525311_2_228413_28												VOG23469	REFSEQ hypothetical protein	8.1e-29	102.6	0.07	cow
ERR3525311_2_228413	nhp681	ERR3525311_2_228413_29												VOG23468	REFSEQ DNA-directed RNA polymerase subunit	3e-22	80.7	0.07	cow
ERR3525311_2_228413	nhp681	ERR3525311_2_228413_30	K19449		sinR; XRE family transcriptional regulator, master regulator for biofilm formation	5.5e-11	44.6	1.02	PF01381.22	Helix-turn-helix	6.1e-12	46.9	5.99	VOG00004	sp|P51704|RPC1_BPHC1 Repressor protein CI	7.4e-12	46.8	10	cow
ERR3525311_2_228413	nhp681	ERR3525311_2_228413_31																	cow
ERR3525311_2_228413	nhp681	ERR3525311_2_228413_32												VOG23467	REFSEQ DNA primase	2.1e-41	143.7	0.07	cow
ERR3525311_2_228413	nhp681	ERR3525311_2_228413_33																	cow
ERR3525311_2_228413	nhp681	ERR3525311_2_228413_34												VOG23465	REFSEQ hypothetical protein	1.9e-29	104.4	0.07	cow
ERR3525311_2_228413	nhp681	ERR3525311_2_228413_35																	cow
ERR3525311_2_228413	nhp681	ERR3525311_2_228413_36																	cow
ERR3525311_2_228413	nhp681	ERR3525311_2_228413_37																	cow
ERR3525311_2_228413	nhp681	ERR3525311_2_228413_38												VOG10207	REFSEQ putative DNA-directed RNA polymerase beta subunit	1.3e-65	223.1	1.09	cow
ERR3525311_2_228413	nhp681	ERR3525311_2_228413_39																	cow
ERR3525311_2_228413	nhp681	ERR3525311_2_228413_40																	cow
ERR3525311_2_228413	nhp681	ERR3525311_2_228413_41																	cow
ERR3525311_2_228413	nhp681	ERR3525311_2_228413_42																	cow
ERR3525311_2_228413	nhp681	ERR3525311_2_228413_43												VOG01925	sp|Q5UQV2|YR372_MIMIV Uncharacterized protein R372	7.9e-14	53.2	1.06	cow
ERR3525311_2_228413	nhp681	ERR3525311_2_228413_44																	cow
ERR3525311_2_228413	nhp681	ERR3525311_2_228413_45																	cow
ERR3525311_2_228413	nhp681	ERR3525311_2_228413_46																	cow
ERR3525311_2_228413	nhp681	ERR3525311_2_228413_47																	cow
ERR3525311_2_228413	nhp681	ERR3525311_2_228413_48																	cow
ERR3525311_2_228413	nhp681	ERR3525311_2_228413_49																	cow
ERR3525311_2_228413	nhp681	ERR3525311_2_228413_50																	cow
ERR3525311_2_228413	nhp681	ERR3525311_2_228413_51																	cow
ERR3525311_2_228413	nhp681	ERR3525311_2_228413_52																	cow
ERR3525311_2_228413	nhp681	ERR3525311_2_228413_53																	cow
ERR3525311_2_228413	nhp681	ERR3525311_2_228413_54																	cow
ERR3525311_2_228413	nhp681	ERR3525311_2_228413_55																	cow
ERR3525311_2_228413	nhp681	ERR3525311_2_228413_56																	cow
ERR3525311_2_228413	nhp681	ERR3525311_2_228413_57												VOG01543	REFSEQ putative virion structural protein	1.9e-17	64.7	1.07	cow
ERR3525311_2_228413	nhp681	ERR3525311_2_228413_58																	cow
ERR3525311_2_228413	nhp681	ERR3525311_2_228413_59																	cow
ERR3525311_2_228413	nhp681	ERR3525311_2_228413_60																	cow
ERR3525311_2_228413	nhp681	ERR3525311_2_228413_61																	cow
ERR3525311_2_228413	nhp681	ERR3525311_2_228413_62																	cow
ERR3525311_2_228413	nhp681	ERR3525311_2_228413_63												VOG01873	REFSEQ putative virion structural protein	9.1e-19	69.1	1.07	cow
ERR3525311_2_228413	nhp681	ERR3525311_2_228413_64												VOG23466	REFSEQ hypothetical protein	3.6e-39	135.9	0.07	cow
ERR3525311_2_228413	nhp681	ERR3525311_2_228413_65																	cow
ERR3525311_2_228413	nhp681	ERR3525311_2_228413_66																	cow
ERR3525311_2_228413	nhp681	ERR3525311_2_228413_67							PF05866.11	Endodeoxyribonuclease RusA	6.9e-15	57.2	2.13	VOG00098	sp|Q9MCN8|RUSA_BPHK7 Crossover junction endodeoxyribonuclease rusA	7.1e-10	40.8	10	cow
ERR3525311_2_228413	nhp681	ERR3525311_2_228413_68												VOG01870	REFSEQ hypothetical protein	2.8e-51	176.3	1.11	cow
ERR3525311_2_228413	nhp681	ERR3525311_2_228413_69							PF18013.1	Phage tail lysozyme	3.5e-23	83.7	1						cow
ERR3525311_2_228413	nhp681	ERR3525311_2_228413_70																	cow
ERR3525311_2_228413	nhp681	ERR3525311_2_228413_71																	cow
ERR3525311_2_228413	nhp681	ERR3525311_2_228413_72												VOG02646	REFSEQ putative RNA polymerase beta subunit	2.4e-151	507.4	1.24	cow
ERR3525311_2_228413	nhp681	ERR3525311_2_228413_73																	cow
ERR3525311_2_228413	nhp681	ERR3525311_2_228413_74																	cow
ERR3525311_2_228413	nhp681	ERR3525311_2_228413_75																	cow
ERR3525311_2_228413	nhp681	ERR3525311_2_228413_76																	cow
ERR3525311_2_228413	nhp681	ERR3525311_2_228413_77																	cow
ERR3525311_2_228413	nhp681	ERR3525311_2_228413_78																	cow
ERR3525311_2_228413	nhp681	ERR3525311_2_228413_79																	cow
ERR3525311_2_228413	nhp681	ERR3525311_2_228413_80																	cow
ERR3525311_2_228413	nhp681	ERR3525311_2_228413_81																	cow
ERR3525311_2_228413	nhp681	ERR3525311_2_228413_82																	cow
ERR3525311_2_228413	nhp681	ERR3525311_2_228413_83																	cow
ERR3525311_2_228413	nhp681	ERR3525311_2_228413_84																	cow
ERR3525311_2_228413	nhp681	ERR3525311_2_228413_85																	cow
ERR3525311_2_228413	nhp681	ERR3525311_2_228413_86							PF13306.6	BspA type Leucine rich repeat region (6 copies)	1e-24	88.5	0.01						cow
ERR3525311_2_228413	nhp681	ERR3525311_2_228413_87																	cow
ERR3525311_2_228413	nhp681	ERR3525311_2_228413_88																	cow
ERR3525311_2_228413	nhp681	ERR3525311_2_228413_89							PF13306.6	BspA type Leucine rich repeat region (6 copies)	1.1e-23	85.1	0.01						cow
ERR3525311_2_228413	nhp681	ERR3525311_2_228413_90																	cow
ERR3525311_2_228413	nhp681	ERR3525311_2_228413_91																	cow
ERR3525311_2_228413	nhp681	ERR3525311_2_228413_92	K00657	AMG	speG, SAT; diamine N-acetyltransferase [EC:2.3.1.57]	2.1e-12	49.6	0.08	PF00583.25	Acetyltransferase (GNAT) family	1.8e-11	45.9	0.25						cow
ERR3525311_2_228413	nhp681	ERR3525311_2_228413_93																	cow
ERR3525311_2_228413	nhp681	ERR3525311_2_228413_94																	cow
ERR3525311_2_228413	nhp681	ERR3525311_2_228413_95																	cow
ERR3525311_2_228413	nhp681	ERR3525311_2_228413_96												VOG01628	REFSEQ hypothetical protein	4e-11	44.5	0.25	cow
ERR3525311_2_228413	nhp681	ERR3525311_2_228413_97																	cow
ERR3525311_2_228413	nhp681	ERR3525311_2_228413_98																	cow
ERR3525311_2_228413	nhp681	ERR3525311_2_228413_99												VOG10238	REFSEQ hypothetical protein	7.5e-62	211	1.09	cow
ERR3525311_2_228413	nhp681	ERR3525311_2_228413_100	K19613		SHOC2, SUR8; leucine-rich repeat protein SHOC2	1.4e-13	52.4	0.06	PF13306.6	BspA type Leucine rich repeat region (6 copies)	2.3e-103	342.7	0.01						cow
ERR3525311_2_228413	nhp681	ERR3525311_2_228413_101																	cow
ERR3525311_2_228413	nhp681	ERR3525311_2_228413_102	K11085		msbA; ATP-binding cassette, subfamily B, bacterial MsbA [EC:3.6.3.-]	5.8e-137	459.9	0	PF00005.27	ABC transporter	4.7e-30	106.4	0.13	VOG00385	sp|P03271|PKG1_ADE05 Packaging protein 1	1.7e-26	94.2	0.77	cow
ERR3525311_2_228413	nhp681	ERR3525311_2_228413_103	K21636		nrdD; ribonucleoside-triphosphate reductase (formate) [EC:1.1.98.6]	2.2e-36	127.3	1.3	PF13597.6	Anaerobic ribonucleoside-triphosphate reductase	4.6e-52	179.1	1.3	VOG03262	sp|P28903|NRDD_ECOLI Anaerobic ribonucleoside-triphosphate reductase	3.9e-82	278.1	9.21	cow
ERR3525311_2_228413	nhp681	ERR3525311_2_228413_104																	cow
ERR3525311_2_228413	nhp681	ERR3525311_2_228413_105							PF13392.6	HNH endonuclease	2.6e-12	47.8	7.58	VOG00012	sp|Q5UPT4|YL247_MIMIV Uncharacterized HNH endonuclease L247	2e-20	75.1	10	cow
ERR3525311_2_228413	nhp681	ERR3525311_2_228413_106	K21636		nrdD; ribonucleoside-triphosphate reductase (formate) [EC:1.1.98.6]	1.5e-11	45.1	1.3	PF13597.6	Anaerobic ribonucleoside-triphosphate reductase	1.2e-19	72.1	1.3	VOG03262	sp|P28903|NRDD_ECOLI Anaerobic ribonucleoside-triphosphate reductase	1.4e-28	101.1	9.21	cow
ERR3525311_2_228413	nhp681	ERR3525311_2_228413_107												VOG00012	sp|Q5UPT4|YL247_MIMIV Uncharacterized HNH endonuclease L247	2.5e-21	78	10	cow
ERR3525311_2_228413	nhp681	ERR3525311_2_228413_108	K21636		nrdD; ribonucleoside-triphosphate reductase (formate) [EC:1.1.98.6]	1.1e-10	42.3	1.3	PF13597.6	Anaerobic ribonucleoside-triphosphate reductase	1.1e-14	55.8	1.3	VOG03262	sp|P28903|NRDD_ECOLI Anaerobic ribonucleoside-triphosphate reductase	6.6e-14	52.6	9.21	cow
ERR3525311_2_228413	nhp681	ERR3525311_2_228413_109																	cow
ERR3525311_2_228413	nhp681	ERR3525311_2_228413_110	K04068		nrdG; anaerobic ribonucleoside-triphosphate reductase activating protein [EC:1.97.1.4]	4.9e-55	188.4	0.94	PF13353.6	4Fe-4S single cluster domain	9.5e-45	153.8	0.88	VOG00313	sp|P07075|NRDG_BPT4 Anaerobic ribonucleoside-triphosphate reductase-activating protein	1.5e-32	114.9	7.1	cow
ERR3525311_2_228413	nhp681	ERR3525311_2_228413_111																	cow
ERR3525311_2_228413	nhp681	ERR3525311_2_228413_112												VOG01648	REFSEQ hypothetical protein	5.8e-33	115.9	1.49	cow
ERR3525311_2_228413	nhp681	ERR3525311_2_228413_113	K03046		rpoC; DNA-directed RNA polymerase subunit beta' [EC:2.7.7.6]	5.6e-16	59.1	0.18	PF00623.20	RNA polymerase Rpb1, domain 2	1.8e-10	42.8	0.02	VOG01422	sp|A5UH19|RPOC_HAEIG DNA-directed RNA polymerase subunit beta'	7e-56	191.2	1.23	cow
ERR3525311_2_228413	nhp681	ERR3525311_2_228413_114																	cow
ERR3525311_2_228413	nhp681	ERR3525311_2_228413_115																	cow
ERR3525311_2_228413	nhp681	ERR3525311_2_228413_116																	cow
ERR3525311_2_228413	nhp681	ERR3525311_2_228413_117												VOG23473	REFSEQ hypothetical protein	2.5e-10	41.5	0.07	cow
ERR3525311_2_228413	nhp681	ERR3525311_2_228413_118																	cow
ERR3525311_2_228413	nhp681	ERR3525311_2_228413_119																	cow
ERR3525311_2_228413	nhp681	ERR3525311_2_228413_120																	cow
ERR3525311_2_228413	nhp681	ERR3525311_2_228413_121																	cow
ERR3525311_2_228413	nhp681	ERR3525311_2_228413_122																	cow
ERR3525311_2_228413	nhp681	ERR3525311_2_228413_123																	cow
ERR3525311_2_228413	nhp681	ERR3525311_2_228413_124																	cow
ERR3525311_2_228413	nhp681	ERR3525311_2_228413_125							PF09682.10	Bacteriophage holin of superfamily 6 (Holin_LLH)	8.4e-12	46.9	1						cow
ERR3525311_2_228413	nhp681	ERR3525311_2_228413_126																	cow
ERR3525311_2_228413	nhp681	ERR3525311_2_228413_127																	cow
ERR3525311_2_228413	nhp681	ERR3525311_2_228413_128																	cow
ERR3525311_2_228413	nhp681	ERR3525311_2_228413_129																	cow
ERR3525311_2_228413	nhp681	ERR3525311_2_228413_130																	cow
ERR3525311_2_228413	nhp681	ERR3525311_2_228413_131																	cow
ERR3525311_2_228413	nhp681	ERR3525311_2_228413_132																	cow
ERR3525311_2_228413	nhp681	ERR3525311_2_228413_133																	cow
ERR3525311_2_228413	nhp681	ERR3525311_2_228413_134																	cow
ERR3525311_2_228413	nhp681	ERR3525311_2_228413_135	K00287	AMG	DHFR, folA; dihydrofolate reductase [EC:1.5.1.3]	1.9e-35	124.5	2.17	PF00186.19	Dihydrofolate reductase	4.2e-35	122.4	2.15	VOG01033	sp|Q920D2|DYR_RAT Dihydrofolate reductase	3.5e-27	97.2	2.43	cow
ERR3525311_2_228413	nhp681	ERR3525311_2_228413_136																	cow
ERR3525311_2_228413	nhp681	ERR3525311_2_228413_137																	cow
ERR3525311_2_228413	nhp681	ERR3525311_2_228413_138																	cow
ERR3525311_2_228413	nhp681	ERR3525311_2_228413_139																	cow
ERR3525311_2_228413	nhp681	ERR3525311_2_228413_140																	cow
ERR3525311_2_228413	nhp681	ERR3525311_2_228413_141																	cow
ERR3525311_2_228413	nhp681	ERR3525311_2_228413_142	K03469		rnhA, RNASEH1; ribonuclease HI [EC:3.1.26.4]	6.2e-16	60.8	1.04	PF00075.24	RNase H	3.5e-13	51.5	1.13	VOG00152	sp|B8HPS9|RNH_CYAP4 Ribonuclease H	6.8e-18	66.5	5.22	cow
ERR3525311_2_228413	nhp681	ERR3525311_2_228413_143																	cow
ERR3525311_2_228413	nhp681	ERR3525311_2_228413_144																	cow
ERR3525311_2_228413	nhp681	ERR3525311_2_228413_145												VOG23472	REFSEQ hypothetical protein	5.8e-39	135.4	0.14	cow
ERR3525311_2_228413	nhp681	ERR3525311_2_228413_146	K01520		dut, DUT; dUTP pyrophosphatase [EC:3.6.1.23]	1.5e-33	118.5	2.79	PF00692.19	dUTPase	1.2e-13	52.4	2.5	VOG00080	sp|P33316|DUT_HUMAN Deoxyuridine 5'-triphosphate nucleotidohydrolase, mitochondrial	1e-26	95	10	cow
ERR3525311_2_228413	nhp681	ERR3525311_2_228413_147																	cow
ERR3525311_2_228413	nhp681	ERR3525311_2_228413_148	K00560		thyA, TYMS; thymidylate synthase [EC:2.1.1.45]	4.3e-49	169.5	3.96	PF00303.19	Thymidylate synthase	4.7e-56	191.4	3.79	VOG00688	sp|P00471|TYSY_BPT4 Thymidylate synthase	1.2e-53	183.5	10	cow
ERR3525311_2_228413	nhp681	ERR3525311_2_228413_149																	cow
ERR3525311_2_228413	nhp681	ERR3525311_2_228413_150																	cow
ERR3525311_2_228413	nhp681	ERR3525311_2_228413_151																	cow
ERR3525311_2_228413	nhp681	ERR3525311_2_228413_152	K20866		yihX; glucose-1-phosphatase [EC:3.1.3.10]	3.6e-30	107	0						VOG01568	sp|Q05280|VG66_BPML5 Gene 66 protein	1.5e-17	65.3	7.01	cow
ERR3525311_2_228413	nhp681	ERR3525311_2_228413_153																	cow
ERR3525311_2_228413	nhp681	ERR3525311_2_228413_154																	cow
ERR3525311_2_228413	nhp681	ERR3525311_2_228413_155																	cow
ERR3525311_2_228413	nhp681	ERR3525311_2_228413_156																	cow
ERR3525311_2_228413	nhp681	ERR3525311_2_228413_157																	cow
ERR3525311_2_228413	nhp681	ERR3525311_2_228413_158																	cow
ERR3525311_2_228413	nhp681	ERR3525311_2_228413_159																	cow
ERR3525311_2_228413	nhp681	ERR3525311_2_228413_160																	cow
ERR3525311_2_228413	nhp681	ERR3525311_2_228413_161												VOG23476	REFSEQ hypothetical protein	2.1e-10	41.9	0.07	cow
ERR3525311_2_228413	nhp681	ERR3525311_2_228413_162												VOG01402	REFSEQ hypothetical protein	1.3e-18	68.9	6.56	cow
ERR3525311_2_228413	nhp681	ERR3525311_2_228413_163																	cow
ERR3525311_2_228413	nhp681	ERR3525311_2_228413_164																	cow
ERR3525311_2_228413	nhp681	ERR3525311_2_228413_165	K00943		tmk, DTYMK; dTMP kinase [EC:2.7.4.9]	3.3e-54	186.6	0.62	PF02223.17	Thymidylate kinase	3.9e-46	158.6	0.58	VOG00126	sp|A4ZU96|KTHY_ABVP Putative thymidylate kinase	4.2e-42	146.4	3.28	cow
ERR3525311_2_228413	nhp681	ERR3525311_2_228413_166	K03547		sbcD, mre11; DNA repair protein SbcD/Mre11	1.7e-17	65.7	2.76						VOG01120	sp|Q5UR33|YR555_MIMIV Uncharacterized protein R555	3.9e-29	102.4	1.09	cow
ERR3525311_2_228413	nhp681	ERR3525311_2_228413_167																	cow
ERR3525311_2_228413	nhp681	ERR3525311_2_228413_168	K02314		dnaB; replicative DNA helicase [EC:3.6.4.12]	4.3e-13	50.7	5.15						VOG10258	REFSEQ putative helicase	3.8e-50	172.5	1.11	cow
ERR3525311_2_228413	nhp681	ERR3525311_2_228413_169																	cow
ERR3525311_2_228413	nhp681	ERR3525311_2_228413_170																	cow
ERR3525311_2_228413	nhp681	ERR3525311_2_228413_171																	cow
ERR3525311_2_228413	nhp681	ERR3525311_2_228413_172	K01144		E3.1.11.5; exodeoxyribonuclease V [EC:3.1.11.5]	5e-36	126.8	1.4	PF13604.6	AAA domain	1.5e-12	49.2	1.24	VOG00084	sp|P32270|DDA_BPT4 ATP-dependent DNA helicase dda	9.5e-44	151.8	10	cow
ERR3525311_2_228413	nhp681	ERR3525311_2_228413_173																	cow
ERR3525311_2_228413	nhp681	ERR3525311_2_228413_174																	cow
ERR3525311_2_228413	nhp681	ERR3525311_2_228413_175																	cow
ERR3525311_2_228413	nhp681	ERR3525311_2_228413_176																	cow
ERR3525311_2_228413	nhp681	ERR3525311_2_228413_177	K02470		gyrB; DNA gyrase subunit B [EC:5.6.2.2]	1.8e-106	359.1	0.62	PF00204.25	DNA gyrase B	1.3e-24	88.2	1.08	VOG00356	sp|P08096|TOP2_SCHPO DNA topoisomerase 2	1.9e-89	302.3	10	cow
ERR3525311_2_228413	nhp681	ERR3525311_2_228413_178																	cow
ERR3525311_2_228413	nhp681	ERR3525311_2_228413_179																	cow
ERR3525311_2_228413	nhp681	ERR3525311_2_228413_180	K02469		gyrA; DNA gyrase subunit A [EC:5.6.2.2]	5e-150	503.8	0.26	PF00521.20	DNA gyrase/topoisomerase IV, subunit A	2.5e-83	281.9	1.22	VOG00356	sp|P08096|TOP2_SCHPO DNA topoisomerase 2	1.1e-70	240.1	10	cow
ERR3525311_2_228413	nhp681	ERR3525311_2_228413_181																	cow
ERR3525311_2_228413	nhp681	ERR3525311_2_228413_182																	cow
ERR3525311_2_228413	nhp681	ERR3525311_2_228413_183																	cow
ERR3525311_2_228413	nhp681	ERR3525311_2_228413_184																	cow
ERR3525311_2_228413	nhp681	ERR3525311_2_228413_185																	cow
ERR3525311_2_228413	nhp681	ERR3525311_2_228413_186												VOG01582	REFSEQ hypothetical protein	7.8e-18	66	1.06	cow
ERR3525311_2_228413	nhp681	ERR3525311_2_228413_187							PF13306.6	BspA type Leucine rich repeat region (6 copies)	3.7e-133	439.1	0.01						cow
ERR3525311_2_228413	nhp681	ERR3525311_2_228413_188																	cow
ERR3525311_2_228413	nhp681	ERR3525311_2_228413_189												VOG12190	REFSEQ putative virion structural protein	2.7e-32	113.8	1.09	cow
ERR3525311_2_228413	nhp681	ERR3525311_2_228413_190												VOG19332	REFSEQ HNH endonuclease	1.1e-13	52.9	1.55	cow
ERR3525311_2_228413	nhp681	ERR3525311_2_228413_191																	cow
ERR3525311_2_228413	nhp681	ERR3525311_2_228413_192	K13714		atl; bifunctional autolysin [EC:3.5.1.28 3.2.1.96]	6.8e-22	79	1	PF01832.20	Mannosyl-glycoprotein endo-beta-N-acetylglucosaminidase	3.4e-10	41.8	1.09	VOG11970	REFSEQ glucosaminidase	3.5e-29	103.4	1.66	cow
ERR3525311_2_228413	nhp681	ERR3525311_2_228413_193																	cow
ERR3525311_2_228413	nhp681	ERR3525311_2_228413_194	K03553		recA; recombination protein RecA	2.7e-12	48.3	2.34						VOG02639	REFSEQ hypothetical protein	2.3e-36	126.9	1.07	cow
ERR3525311_2_228413	nhp681	ERR3525311_2_228413_195							PF12728.7	Helix-turn-helix domain	4.9e-10	41	0.29						cow
ERR3525311_2_228413	nhp681	ERR3525311_2_228413_196	K03043		rpoB; DNA-directed RNA polymerase subunit beta [EC:2.7.7.6]	5.7e-27	95.9	0.43	PF00562.28	RNA polymerase Rpb2, domain 6	3e-17	64.3	0.03	VOG03479	sp|Q0AF53|RPOB_NITEC DNA-directed RNA polymerase subunit beta	1e-99	336.3	1.18	cow
ERR3525311_2_228413	nhp681	ERR3525311_2_228413_197	K01972		E6.5.1.2, ligA, ligB; DNA ligase (NAD+) [EC:6.5.1.2]	8.3e-51	175.2	1						VOG01374	sp|Q5UPZ0|DNLJ_MIMIV DNA ligase	3.2e-64	219.1	3.5	cow
ERR3525311_2_228413	nhp681	ERR3525311_2_228413_198																	cow
ERR3525311_2_228413	nhp681	ERR3525311_2_228413_199																	cow
ERR3525311_2_228413	nhp681	ERR3525311_2_228413_200												VOG02674	REFSEQ hypothetical protein	9.8e-17	62.1	1.07	cow
ERR3525311_2_228413	nhp681	ERR3525311_2_228413_201																	cow
ERR3525311_2_228413	nhp681	ERR3525311_2_228413_202																	cow
ERR3525311_2_228413	nhp681	ERR3525311_2_228413_203																	cow
ERR3525311_2_228413	nhp681	ERR3525311_2_228413_204																	cow
ERR3525311_2_228413	nhp681	ERR3525311_2_228413_205	K03546		sbcC, rad50; DNA repair protein SbcC/Rad50	9.4e-31	108.9	3.31	PF02463.19	RecF/RecN/SMC N terminal domain	6.8e-11	43.6	0.47	VOG00654	sp|P04522|EXO2_BPT4 Exonuclease subunit 2	1.9e-34	121.1	10	cow
ERR3525311_2_228413	nhp681	ERR3525311_2_228413_206																	cow
ERR3525311_2_228413	nhp681	ERR3525311_2_228413_207	K02319		pol; DNA polymerase, archaea type [EC:2.7.7.7]	9.3e-17	62.3	2.28						VOG00109	sp|Q38087|DPOL_BPR69 DNA-directed DNA polymerase	1.1e-37	131.1	10	cow
ERR3525311_2_228413	nhp681	ERR3525311_2_228413_208																	cow
ERR3525311_2_228413	nhp681	ERR3525311_2_228413_209												VOG01376	REFSEQ putative virion structural protein	1.1e-21	78.6	1.05	cow
ERR3525311_2_228413	nhp681	ERR3525311_2_228413_210												VOG02684	REFSEQ putative virion structural protein	1.6e-18	68.8	1.06	cow
ERR3525311_2_228413	nhp681	ERR3525311_2_228413_211																	cow
ERR3525311_2_228413	nhp681	ERR3525311_2_228413_212												VOG02890	REFSEQ hypothetical protein	2.8e-25	90.8	1.06	cow
ERR3525311_2_228413	nhp681	ERR3525311_2_228413_213																	cow
ERR3525311_2_228413	nhp681	ERR3525311_2_228413_214																	cow
ERR3525311_2_228413	nhp681	ERR3525311_2_228413_215																	cow
ERR3525311_2_228413	nhp681	ERR3525311_2_228413_216												VOG09810	sp|P17312|TERL_BPT4 Terminase, large subunit	3.2e-16	61.7	10	cow
ERR3525311_2_228413	nhp681	ERR3525311_2_228413_217												VOG19332	REFSEQ HNH endonuclease	6.9e-25	89.5	1.55	cow
ERR3525311_2_228413	nhp681	ERR3525311_2_228413_218																	cow
ERR3525311_2_228413	nhp681	ERR3525311_2_228413_219																	cow
ERR3525311_2_228413	nhp681	ERR3525311_2_228413_220							PF13306.6	BspA type Leucine rich repeat region (6 copies)	1.8e-80	268.7	0.01						cow
ERR3525311_2_228413	nhp681	ERR3525311_2_228413_221							PF13306.6	BspA type Leucine rich repeat region (6 copies)	1.7e-80	268.8	0.01						cow
ERR4297109_17_451826	nhp248	ERR4297109_17_451826_1							PF03382.14	Mycoplasma protein of unknown function, DUF285	2.7e-39	135.2	0.16	VOG09915	REFSEQ hypothetical protein	2.9e-15	57.9	0.64	cow
ERR4297109_17_451826	nhp248	ERR4297109_17_451826_2							PF03382.14	Mycoplasma protein of unknown function, DUF285	8.1e-37	127.2	0.16	VOG09915	REFSEQ hypothetical protein	9e-26	92.1	0.64	cow
ERR4297109_17_451826	nhp248	ERR4297109_17_451826_3																	cow
ERR4297109_17_451826	nhp248	ERR4297109_17_451826_4																	cow
ERR4297109_17_451826	nhp248	ERR4297109_17_451826_5												VOG21350	REFSEQ hypothetical protein	9e-12	46.6	0.19	cow
ERR4297109_17_451826	nhp248	ERR4297109_17_451826_6												VOG11841	REFSEQ hypothetical protein	3e-14	54.5	2.84	cow
ERR4297109_17_451826	nhp248	ERR4297109_17_451826_7																	cow
ERR4297109_17_451826	nhp248	ERR4297109_17_451826_8																	cow
ERR4297109_17_451826	nhp248	ERR4297109_17_451826_9																	cow
ERR4297109_17_451826	nhp248	ERR4297109_17_451826_10																	cow
ERR4297109_17_451826	nhp248	ERR4297109_17_451826_11																	cow
ERR4297109_17_451826	nhp248	ERR4297109_17_451826_12																	cow
ERR4297109_17_451826	nhp248	ERR4297109_17_451826_13																	cow
ERR4297109_17_451826	nhp248	ERR4297109_17_451826_14																	cow
ERR4297109_17_451826	nhp248	ERR4297109_17_451826_15												VOG04111	REFSEQ hypothetical protein	3.5e-37	129.9	0.26	cow
ERR4297109_17_451826	nhp248	ERR4297109_17_451826_16																	cow
ERR4297109_17_451826	nhp248	ERR4297109_17_451826_17																	cow
ERR4297109_17_451826	nhp248	ERR4297109_17_451826_18																	cow
ERR4297109_17_451826	nhp248	ERR4297109_17_451826_19							PF09414.10	RNA ligase	1.1e-21	79.4	1.87	VOG23559	REFSEQ hypothetical protein	9.2e-43	148.2	0.23	cow
ERR4297109_17_451826	nhp248	ERR4297109_17_451826_20																	cow
ERR4297109_17_451826	nhp248	ERR4297109_17_451826_21																	cow
ERR4297109_17_451826	nhp248	ERR4297109_17_451826_22																	cow
ERR4297109_17_451826	nhp248	ERR4297109_17_451826_23																	cow
ERR4297109_17_451826	nhp248	ERR4297109_17_451826_24																	cow
ERR4297109_17_451826	nhp248	ERR4297109_17_451826_25																	cow
ERR4297109_17_451826	nhp248	ERR4297109_17_451826_26																	cow
ERR4297109_17_451826	nhp248	ERR4297109_17_451826_27																	cow
ERR4297109_17_451826	nhp248	ERR4297109_17_451826_28												VOG12532	REFSEQ hypothetical protein	6.2e-26	92.3	0.87	cow
ERR4297109_17_451826	nhp248	ERR4297109_17_451826_29																	cow
ERR4297109_17_451826	nhp248	ERR4297109_17_451826_30																	cow
ERR4297109_17_451826	nhp248	ERR4297109_17_451826_31																	cow
ERR4297109_17_451826	nhp248	ERR4297109_17_451826_32												VOG00323	sp|P32277|RLIG2_BPT4 RNA ligase 2	4.7e-12	47.5	10	cow
ERR4297109_17_451826	nhp248	ERR4297109_17_451826_33																	cow
ERR4297109_17_451826	nhp248	ERR4297109_17_451826_34																	cow
ERR4297109_17_451826	nhp248	ERR4297109_17_451826_35																	cow
ERR4297109_17_451826	nhp248	ERR4297109_17_451826_36																	cow
ERR4297109_17_451826	nhp248	ERR4297109_17_451826_37	K07559		kptA; putative RNA 2'-phosphotransferase [EC:2.7.1.-]	3.5e-51	176	0.08	PF01885.16	RNA 2'-phosphotransferase, Tpt1 / KptA family	3.7e-30	106.9	0.08	VOG04264	sp|Q0TUT1|KPTA_CLOP1 Probable RNA 2'-phosphotransferase	3.4e-40	139.2	0.31	cow
ERR4297109_17_451826	nhp248	ERR4297109_17_451826_38																	cow
ERR4297109_17_451826	nhp248	ERR4297109_17_451826_39							PF04446.12	tRNAHis guanylyltransferase	4.8e-27	96	0.36	VOG03484	sp|Q5UP24|YR259_MIMIV Uncharacterized protein R259	3.6e-51	175.6	0.85	cow
ERR4297109_17_451826	nhp248	ERR4297109_17_451826_40																	cow
ERR4297109_17_451826	nhp248	ERR4297109_17_451826_41																	cow
ERR4297109_17_451826	nhp248	ERR4297109_17_451826_42																	cow
ERR4297109_17_451826	nhp248	ERR4297109_17_451826_43																	cow
ERR4297109_17_451826	nhp248	ERR4297109_17_451826_44												VOG01489	sp|P17312|TERL_BPT4 Terminase, large subunit	5e-39	135.9	1.88	cow
ERR4297109_17_451826	nhp248	ERR4297109_17_451826_45							PF13671.6	AAA domain	4.8e-10	41.3	1.38	VOG00073	sp|P06855|KIPN_BPT4 Polynucleotide kinase	6.8e-23	83.2	10	cow
ERR4297109_17_451826	nhp248	ERR4297109_17_451826_46	K19423		epsE; glycosyltransferase EpsE [EC:2.4.-.-]	9.9e-32	112.3	0	PF00535.26	Glycosyl transferase family 2	1.6e-20	75.2	0.22						cow
ERR4297109_17_451826	nhp248	ERR4297109_17_451826_47																	cow
ERR4297109_17_451826	nhp248	ERR4297109_17_451826_48																	cow
ERR4297109_17_451826	nhp248	ERR4297109_17_451826_49																	cow
ERR4297109_17_451826	nhp248	ERR4297109_17_451826_50							PF07230.11	Bacteriophage T4-like capsid assembly protein (Gp20)	1.6e-33	117.4	1.53	VOG00819	sp|P13334|PORTL_BPT4 Portal protein	5.2e-72	244.5	10	cow
ERR4297109_17_451826	nhp248	ERR4297109_17_451826_51																	cow
ERR4297109_17_451826	nhp248	ERR4297109_17_451826_52							PF05816.11	Toxic anion resistance protein (TelA)	2.4e-68	232.2	0.23	VOG02445	sp|P60107|TELL_STAAM TelA-like protein SAV1406	4.6e-34	119.5	0.78	cow
ERR4297109_17_451826	nhp248	ERR4297109_17_451826_53																	cow
ERR4297109_17_451826	nhp248	ERR4297109_17_451826_54																	cow
ERR4297109_17_451826	nhp248	ERR4297109_17_451826_55	K02319		pol; DNA polymerase, archaea type [EC:2.7.7.7]	1.4e-22	81.6	2.28	PF03104.19	DNA polymerase family B, exonuclease domain	2.4e-15	58.1	0.27	VOG00109	sp|Q38087|DPOL_BPR69 DNA-directed DNA polymerase	2.5e-40	139.8	10	cow
ERR4297109_17_451826	nhp248	ERR4297109_17_451826_56																	cow
ERR4297109_17_451826	nhp248	ERR4297109_17_451826_57																	cow
ERR4297109_17_451826	nhp248	ERR4297109_17_451826_58																	cow
ERR4297109_17_451826	nhp248	ERR4297109_17_451826_59																	cow
ERR4297109_17_451826	nhp248	ERR4297109_17_451826_60																	cow
ERR4297109_17_451826	nhp248	ERR4297109_17_451826_61																	cow
ERR4297109_17_451826	nhp248	ERR4297109_17_451826_62																	cow
ERR4297109_17_451826	nhp248	ERR4297109_17_451826_63																	cow
ERR4297109_17_451826	nhp248	ERR4297109_17_451826_64																	cow
ERR4297109_17_451826	nhp248	ERR4297109_17_451826_65																	cow
ERR4297109_17_451826	nhp248	ERR4297109_17_451826_66																	cow
ERR4297109_17_451826	nhp248	ERR4297109_17_451826_67																	cow
ERR4297109_17_451826	nhp248	ERR4297109_17_451826_68																	cow
ERR4297109_17_451826	nhp248	ERR4297109_17_451826_69																	cow
ERR4297109_17_451826	nhp248	ERR4297109_17_451826_70																	cow
ERR4297109_17_451826	nhp248	ERR4297109_17_451826_71																	cow
ERR4297109_17_451826	nhp248	ERR4297109_17_451826_72																	cow
ERR4297109_17_451826	nhp248	ERR4297109_17_451826_73																	cow
ERR4297109_17_451826	nhp248	ERR4297109_17_451826_74																	cow
ERR4297109_17_451826	nhp248	ERR4297109_17_451826_75																	cow
ERR4297109_17_451826	nhp248	ERR4297109_17_451826_76																	cow
ERR4297109_17_451826	nhp248	ERR4297109_17_451826_77																	cow
ERR4297109_17_451826	nhp248	ERR4297109_17_451826_78																	cow
ERR4297109_17_451826	nhp248	ERR4297109_17_451826_79																	cow
ERR4297109_17_451826	nhp248	ERR4297109_17_451826_80																	cow
ERR4297109_17_451826	nhp248	ERR4297109_17_451826_81	K02342		dnaQ; DNA polymerase III subunit epsilon [EC:2.7.7.7]	3.4e-30	107.2	1.46	PF00929.24	Exonuclease	4.6e-22	80.9	1.28	VOG00384	sp|Q91XB0|TREX1_MOUSE Three-prime repair exonuclease 1	1.1e-25	92	2.31	cow
ERR4297109_17_451826	nhp248	ERR4297109_17_451826_82																	cow
ERR4297109_17_451826	nhp248	ERR4297109_17_451826_83																	cow
ERR4297109_17_451826	nhp248	ERR4297109_17_451826_84	K09117		K09117; uncharacterized protein	5.2e-32	113.7	0.3	PF09424.10	Yqey-like protein	1.8e-29	104.2	0.16	VOG00617	REFSEQ hypothetical protein	2e-13	52.1	2.95	cow
ERR4297109_17_451826	nhp248	ERR4297109_17_451826_85																	cow
ERR4297109_17_451826	nhp248	ERR4297109_17_451826_86																	cow
ERR4297109_17_451826	nhp248	ERR4297109_17_451826_87	K01358		clpP, CLPP; ATP-dependent Clp protease, protease subunit [EC:3.4.21.92]	4.7e-89	301.4	2.48	PF00574.23	Clp protease	4e-73	246.7	2.58	VOG00719	sp|A3N1T0|CLPP_ACTP2 ATP-dependent Clp protease proteolytic subunit	4.8e-25	90.6	10	cow
ERR4297109_17_451826	nhp248	ERR4297109_17_451826_88																	cow
ERR4297109_17_451826	nhp248	ERR4297109_17_451826_89	K02945		RP-S1, rpsA; small subunit ribosomal protein S1	6.5e-16	59.7	0.02											cow
ERR4297109_17_451826	nhp248	ERR4297109_17_451826_90																	cow
ERR4297109_17_451826	nhp248	ERR4297109_17_451826_91							PF13306.6	BspA type Leucine rich repeat region (6 copies)	5.9e-18	66.6	0.01						cow
ERR4297109_17_451826	nhp248	ERR4297109_17_451826_92																	cow
ERR4297109_17_451826	nhp248	ERR4297109_17_451826_93																	cow
ERR4297109_17_451826	nhp248	ERR4297109_17_451826_94																	cow
ERR4297109_17_451826	nhp248	ERR4297109_17_451826_95																	cow
ERR4297109_17_451826	nhp248	ERR4297109_17_451826_96																	cow
ERR4297109_17_451826	nhp248	ERR4297109_17_451826_97																	cow
ERR4297109_17_451826	nhp248	ERR4297109_17_451826_98																	cow
ERR4297109_17_451826	nhp248	ERR4297109_17_451826_99																	cow
ERR4297109_17_451826	nhp248	ERR4297109_17_451826_100	K01156		res; type III restriction enzyme [EC:3.1.21.5]	1.5e-10	42.2	0.33						VOG00771	sp|P15075|VG50_BPT4 Head completion protein Gp50	2.6e-23	84.3	10	cow
ERR4297109_17_451826	nhp248	ERR4297109_17_451826_101												VOG02569	sp|P15076|DNAPR_BPT4 Terminal DNA protecting protein	4.9e-17	63.9	6.97	cow
ERR4297109_17_451826	nhp248	ERR4297109_17_451826_102												VOG04743	REFSEQ hypothetical protein	3e-11	44.8	0.05	cow
ERR4297109_17_451826	nhp248	ERR4297109_17_451826_103																	cow
ERR4297109_17_451826	nhp248	ERR4297109_17_451826_104																	cow
ERR4297109_17_451826	nhp248	ERR4297109_17_451826_105																	cow
ERR4297109_17_451826	nhp248	ERR4297109_17_451826_106																	cow
ERR4297109_17_451826	nhp248	ERR4297109_17_451826_107																	cow
ERR4297109_17_451826	nhp248	ERR4297109_17_451826_108	K03574		mutT, NUDT15, MTH2; 8-oxo-dGTP diphosphatase [EC:3.6.1.55]	1.7e-10	42.7	0.69	PF00293.28	NUDIX domain	5.9e-11	44.1	1.27	VOG00055	sp|P32271|Y06L_BPT4 Uncharacterized 17.7 kDa protein in e-segB intergenic region	3.7e-16	60.9	4.53	cow
ERR4297109_17_451826	nhp248	ERR4297109_17_451826_109																	cow
ERR4297109_17_451826	nhp248	ERR4297109_17_451826_110																	cow
ERR4297109_17_451826	nhp248	ERR4297109_17_451826_111																	cow
ERR4297109_17_451826	nhp248	ERR4297109_17_451826_112																	cow
ERR4297109_17_451826	nhp248	ERR4297109_17_451826_113																	cow
ERR4297109_17_451826	nhp248	ERR4297109_17_451826_114																	cow
ERR4297109_17_451826	nhp248	ERR4297109_17_451826_115																	cow
ERR4297109_17_451826	nhp248	ERR4297109_17_451826_116																	cow
ERR4297109_17_451826	nhp248	ERR4297109_17_451826_117																	cow
ERR4297109_17_451826	nhp248	ERR4297109_17_451826_118																	cow
ERR4297109_17_451826	nhp248	ERR4297109_17_451826_119																	cow
ERR4297109_17_451826	nhp248	ERR4297109_17_451826_120	K00974		cca; tRNA nucleotidyltransferase (CCA-adding enzyme) [EC:2.7.7.72 3.1.3.- 3.1.4.-]	1.2e-85	290.4	0.71	PF01743.20	Poly A polymerase head domain	1.2e-24	88.7	0.65	VOG00668	sp|A8H161|CCA_SHEPA Multifunctional CCA protein	6.4e-56	191.9	1.88	cow
ERR4297109_17_451826	nhp248	ERR4297109_17_451826_121																	cow
ERR4297109_17_451826	nhp248	ERR4297109_17_451826_122																	cow
ERR4297109_17_451826	nhp248	ERR4297109_17_451826_123																	cow
ERR4297109_17_451826	nhp248	ERR4297109_17_451826_124																	cow
ERR4297109_17_451826	nhp248	ERR4297109_17_451826_125																	cow
ERR4297109_17_451826	nhp248	ERR4297109_17_451826_126																	cow
ERR4297109_17_451826	nhp248	ERR4297109_17_451826_127																	cow
ERR4297109_17_451826	nhp248	ERR4297109_17_451826_128																	cow
ERR4297109_17_451826	nhp248	ERR4297109_17_451826_129							PF11962.8	Peptidase_G2, IMC autoproteolytic cleavage domain	4.7e-12	47.3	0.17						cow
ERR4297109_17_451826	nhp248	ERR4297109_17_451826_130	K19427		epsJ; glycosyltransferase EpsJ [EC:2.4.-.-]	4.5e-33	117.1	0	PF00535.26	Glycosyl transferase family 2	4e-24	86.9	0.22						cow
ERR4297109_17_451826	nhp248	ERR4297109_17_451826_131																	cow
ERR4297109_17_451826	nhp248	ERR4297109_17_451826_132																	cow
ERR4297109_17_451826	nhp248	ERR4297109_17_451826_133																	cow
ERR4297109_17_451826	nhp248	ERR4297109_17_451826_134																	cow
ERR4297109_17_451826	nhp248	ERR4297109_17_451826_135																	cow
ERR4297109_17_451826	nhp248	ERR4297109_17_451826_136																	cow
ERR4297109_17_451826	nhp248	ERR4297109_17_451826_137	K01520		dut, DUT; dUTP pyrophosphatase [EC:3.6.1.23]	6e-11	44.3	2.79						VOG00080	sp|P33316|DUT_HUMAN Deoxyuridine 5'-triphosphate nucleotidohydrolase, mitochondrial	1.4e-10	42.7	10	cow
ERR4297109_17_451826	nhp248	ERR4297109_17_451826_138																	cow
ERR4297109_17_451826	nhp248	ERR4297109_17_451826_139																	cow
ERR4297109_17_451826	nhp248	ERR4297109_17_451826_140	K00364		E1.7.1.7, guaC; GMP reductase [EC:1.7.1.7]	1e-35	125.3	0.09	PF00478.25	IMP dehydrogenase / GMP reductase domain	5.4e-31	109.4	0.1	VOG04273	sp|Q9NJD8|GMPR_ONCVO GMP reductase	3e-45	156.2	0.31	cow
ERR4297109_17_451826	nhp248	ERR4297109_17_451826_141																	cow
ERR4297109_17_451826	nhp248	ERR4297109_17_451826_142																	cow
ERR4297109_17_451826	nhp248	ERR4297109_17_451826_143																	cow
ERR4297109_17_451826	nhp248	ERR4297109_17_451826_144	K03722		dinG; ATP-dependent DNA helicase DinG [EC:3.6.4.12]	1.6e-32	114.8	0.36	PF13307.6	Helicase C-terminal domain	1.6e-12	49.5	0.37	VOG02209	sp|Q4JC68|XPD_SULAC ATP-dependent DNA helicase Saci_0192	5.4e-78	264.7	1.57	cow
ERR4297109_17_451826	nhp248	ERR4297109_17_451826_145																	cow
ERR4297109_17_451826	nhp248	ERR4297109_17_451826_146																	cow
ERR4297109_17_451826	nhp248	ERR4297109_17_451826_147																	cow
ERR4297109_17_451826	nhp248	ERR4297109_17_451826_148																	cow
ERR4297109_17_451826	nhp248	ERR4297109_17_451826_149																	cow
ERR4297109_17_451826	nhp248	ERR4297109_17_451826_150																	cow
ERR4297109_17_451826	nhp248	ERR4297109_17_451826_151												VOG00069	sp|P13004|YLYS_BPPHV Uncharacterized protein near lysin gene (Fragment)	2.5e-18	68	10	cow
ERR4297109_17_451826	nhp248	ERR4297109_17_451826_152																	cow
ERR4297109_17_451826	nhp248	ERR4297109_17_451826_153																	cow
ERR4297109_17_451826	nhp248	ERR4297109_17_451826_154																	cow
ERR4297109_17_451826	nhp248	ERR4297109_17_451826_155												VOG01076	sp|O87331|RELA_CORGL GTP pyrophosphokinase	1.8e-18	68.1	3.31	cow
ERR4297109_17_451826	nhp248	ERR4297109_17_451826_156																	cow
ERR4297109_17_451826	nhp248	ERR4297109_17_451826_157																	cow
ERR4297109_17_451826	nhp248	ERR4297109_17_451826_158																	cow
ERR4297109_17_451826	nhp248	ERR4297109_17_451826_159																	cow
ERR4297109_17_451826	nhp248	ERR4297109_17_451826_160																	cow
ERR4297109_17_451826	nhp248	ERR4297109_17_451826_161																	cow
ERR4297109_17_451826	nhp248	ERR4297109_17_451826_162																	cow
ERR4297109_17_451826	nhp248	ERR4297109_17_451826_163																	cow
ERR4297109_17_451826	nhp248	ERR4297109_17_451826_164																	cow
ERR4297109_17_451826	nhp248	ERR4297109_17_451826_165																	cow
ERR4297109_17_451826	nhp248	ERR4297109_17_451826_166																	cow
ERR4297109_17_451826	nhp248	ERR4297109_17_451826_167																	cow
ERR4297109_17_451826	nhp248	ERR4297109_17_451826_168																	cow
ERR4297109_17_451826	nhp248	ERR4297109_17_451826_169												VOG04010	REFSEQ hypothetical protein	2.6e-22	80.9	0.79	cow
ERR4297109_17_451826	nhp248	ERR4297109_17_451826_170																	cow
ERR4297109_17_451826	nhp248	ERR4297109_17_451826_171																	cow
ERR4297109_17_451826	nhp248	ERR4297109_17_451826_172												VOG02416	sp|P39261|Y05F_BPT4 Uncharacterized 36.7 kDa protein in nrdC-mobD intergenic region	8.4e-30	105.4	3.56	cow
ERR4297109_17_451826	nhp248	ERR4297109_17_451826_173												VOG20016	REFSEQ baseplate wedge subunit	5.3e-30	106.3	1	cow
ERR4297109_17_451826	nhp248	ERR4297109_17_451826_174																	cow
ERR4297109_17_451826	nhp248	ERR4297109_17_451826_175																	cow
ERR4297109_17_451826	nhp248	ERR4297109_17_451826_176																	cow
ERR4297109_17_451826	nhp248	ERR4297109_17_451826_177																	cow
ERR4297109_17_451826	nhp248	ERR4297109_17_451826_178																	cow
ERR4297109_17_451826	nhp248	ERR4297109_17_451826_179	K05844		rimK; ribosomal protein S6--L-glutamate ligase [EC:6.3.2.-]	1.8e-38	134.5	0.23	PF08443.11	RimK-like ATP-grasp domain	4.5e-20	73.6	0.05						cow
ERR4297109_17_451826	nhp248	ERR4297109_17_451826_180	K08722		yfbR; 5'-deoxynucleotidase [EC:3.1.3.89]	1e-13	53.2	0.09	PF12917.7	HD containing hydrolase-like enzyme	3.1e-18	67.7	0.1	VOG11767	REFSEQ hypothetical protein	2.8e-18	67.7	0.7	cow
ERR4297109_17_451826	nhp248	ERR4297109_17_451826_181												VOG00126	sp|A4ZU96|KTHY_ABVP Putative thymidylate kinase	1.6e-10	42.7	3.28	cow
ERR4297109_17_451826	nhp248	ERR4297109_17_451826_182	K00560		thyA, TYMS; thymidylate synthase [EC:2.1.1.45]	4.2e-122	409.6	3.96	PF00303.19	Thymidylate synthase	7.6e-112	374.4	3.79	VOG00688	sp|P00471|TYSY_BPT4 Thymidylate synthase	2.7e-115	385.9	10	cow
ERR4297109_17_451826	nhp248	ERR4297109_17_451826_183	K00287	AMG	DHFR, folA; dihydrofolate reductase [EC:1.5.1.3]	2.1e-47	163.8	2.17	PF00186.19	Dihydrofolate reductase	4e-44	151.7	2.15	VOG01033	sp|Q920D2|DYR_RAT Dihydrofolate reductase	8.9e-30	105.7	2.43	cow
ERR4297109_17_451826	nhp248	ERR4297109_17_451826_184	K01493		comEB; dCMP deaminase [EC:3.5.4.12]	3.8e-41	143.8	2.55	PF00383.23	Cytidine and deoxycytidylate deaminase zinc-binding region	2.1e-27	96.5	2.45	VOG00092	sp|P16006|DCTD_BPT4 Deoxycytidylate deaminase	1.3e-44	152.7	10	cow
ERR4297109_17_451826	nhp248	ERR4297109_17_451826_185																	cow
ERR4297109_17_451826	nhp248	ERR4297109_17_451826_186	K03286		TC.OOP; OmpA-OmpF porin, OOP family	1.6e-17	65.8	0.06	PF00691.20	OmpA family	9e-12	46.7	0.06						cow
ERR4297109_17_451826	nhp248	ERR4297109_17_451826_187																	cow
ERR4297109_17_451826	nhp248	ERR4297109_17_451826_188																	cow
ERR4297109_17_451826	nhp248	ERR4297109_17_451826_189																	cow
ERR4297109_17_451826	nhp248	ERR4297109_17_451826_190																	cow
ERR4297109_17_451826	nhp248	ERR4297109_17_451826_191																	cow
ERR4297109_17_451826	nhp248	ERR4297109_17_451826_192	K01734	AMG	mgsA; methylglyoxal synthase [EC:4.2.3.3]	1.8e-51	176.2	0	PF02142.22	MGS-like domain	3.5e-12	47.9	0.02						cow
ERR4297109_17_451826	nhp248	ERR4297109_17_451826_193																	cow
ERR4297109_17_451826	nhp248	ERR4297109_17_451826_194																	cow
ERR4297109_17_451826	nhp248	ERR4297109_17_451826_195	K00067	AMG	rfbD, rmlD; dTDP-4-dehydrorhamnose reductase [EC:1.1.1.133]	2.4e-70	239.9	0.04	PF04321.17	RmlD substrate binding domain	1.9e-64	219.1	0.04	VOG01177	sp|O27818|RMLC_METTH dTDP-4-dehydrorhamnose 3,5-epimerase	3.7e-24	86.9	0.44	cow
ERR4297109_17_451826	nhp248	ERR4297109_17_451826_196	K01790	AMG	rfbC, rmlC; dTDP-4-dehydrorhamnose 3,5-epimerase [EC:5.1.3.13]	3.1e-39	136.9	0.05	PF00908.17	dTDP-4-dehydrorhamnose 3,5-epimerase	4.8e-33	115.8	0.05	VOG01177	sp|O27818|RMLC_METTH dTDP-4-dehydrorhamnose 3,5-epimerase	3.3e-19	70.6	0.44	cow
ERR4297109_17_451826	nhp248	ERR4297109_17_451826_197																	cow
ERR4297109_17_451826	nhp248	ERR4297109_17_451826_198																	cow
ERR4297109_17_451826	nhp248	ERR4297109_17_451826_199																	cow
ERR4297109_17_451826	nhp248	ERR4297109_17_451826_200																	cow
ERR4297109_17_451826	nhp248	ERR4297109_17_451826_201																	cow
ERR4297109_17_451826	nhp248	ERR4297109_17_451826_202																	cow
ERR4297109_17_451826	nhp248	ERR4297109_17_451826_203																	cow
ERR4297109_17_451826	nhp248	ERR4297109_17_451826_204																	cow
ERR4297109_17_451826	nhp248	ERR4297109_17_451826_205																	cow
ERR4297109_17_451826	nhp248	ERR4297109_17_451826_206																	cow
ERR4297109_17_451826	nhp248	ERR4297109_17_451826_207																	cow
ERR4297109_17_451826	nhp248	ERR4297109_17_451826_208																	cow
ERR4297109_17_451826	nhp248	ERR4297109_17_451826_209							PF09414.10	RNA ligase	1.3e-15	59.7	1.87	VOG00323	sp|P32277|RLIG2_BPT4 RNA ligase 2	4.5e-21	77	10	cow
ERR4297109_17_451826	nhp248	ERR4297109_17_451826_210																	cow
ERR4297109_17_451826	nhp248	ERR4297109_17_451826_211												VOG03489	REFSEQ hypothetical protein	2.4e-11	45.4	1.56	cow
ERR4297109_17_451826	nhp248	ERR4297109_17_451826_212																	cow
ERR4297109_17_451826	nhp248	ERR4297109_17_451826_213																	cow
ERR4297109_17_451826	nhp248	ERR4297109_17_451826_214																	cow
ERR4297109_17_451826	nhp248	ERR4297109_17_451826_215																	cow
ERR4297109_17_451826	nhp248	ERR4297109_17_451826_216																	cow
ERR4297109_17_451826	nhp248	ERR4297109_17_451826_217												VOG21350	REFSEQ hypothetical protein	1.8e-13	52.1	0.19	cow
ERR4297109_17_451826	nhp248	ERR4297109_17_451826_218												VOG03500	REFSEQ hypothetical protein	8.3e-44	150.8	3.08	cow
ERR4297109_17_451826	nhp248	ERR4297109_17_451826_219																	cow
ERR4297109_17_451826	nhp248	ERR4297109_17_451826_220																	cow
ERR4297109_17_451826	nhp248	ERR4297109_17_451826_221																	cow
ERR4297109_17_451826	nhp248	ERR4297109_17_451826_222																	cow
ERR4297109_17_451826	nhp248	ERR4297109_17_451826_223																	cow
ERR4297109_17_451826	nhp248	ERR4297109_17_451826_224																	cow
ERR4297109_17_451826	nhp248	ERR4297109_17_451826_225																	cow
ERR4297109_17_451826	nhp248	ERR4297109_17_451826_226																	cow
ERR4297109_17_451826	nhp248	ERR4297109_17_451826_227																	cow
ERR4297109_17_451826	nhp248	ERR4297109_17_451826_228	K14680		E6.5.1.3; RNA ligase [EC:6.5.1.3]	4.3e-54	185.8	1.33	PF09511.10	RNA ligase	5.5e-17	63.9	1.25	VOG01471	sp|P00971|RLIG_BPT4 T4 RNA ligase 1	1.8e-41	143.9	6.93	cow
ERR4297109_17_451826	nhp248	ERR4297109_17_451826_229																	cow
ERR4297109_17_451826	nhp248	ERR4297109_17_451826_230																	cow
ERR4297109_17_451826	nhp248	ERR4297109_17_451826_231																	cow
ERR4297109_17_451826	nhp248	ERR4297109_17_451826_232																	cow
ERR4297109_17_451826	nhp248	ERR4297109_17_451826_233	K03574		mutT, NUDT15, MTH2; 8-oxo-dGTP diphosphatase [EC:3.6.1.55]	2.7e-15	58.5	0.69	PF00293.28	NUDIX domain	4.2e-14	54.3	1.27	VOG00055	sp|P32271|Y06L_BPT4 Uncharacterized 17.7 kDa protein in e-segB intergenic region	3e-14	54.7	4.53	cow
ERR4297109_17_451826	nhp248	ERR4297109_17_451826_234																	cow
ERR4297109_17_451826	nhp248	ERR4297109_17_451826_235												VOG12726	REFSEQ hypothetical protein	3.6e-25	90.5	0.58	cow
ERR4297109_17_451826	nhp248	ERR4297109_17_451826_236							PF03382.14	Mycoplasma protein of unknown function, DUF285	7.8e-40	137	0.16	VOG09915	REFSEQ hypothetical protein	3.4e-21	77.2	0.64	cow
ERR4297109_17_451826	nhp248	ERR4297109_17_451826_237																	cow
ERR4297109_17_451826	nhp248	ERR4297109_17_451826_238																	cow
ERR4297109_17_451826	nhp248	ERR4297109_17_451826_239																	cow
ERR4297109_17_451826	nhp248	ERR4297109_17_451826_240																	cow
ERR4297109_17_451826	nhp248	ERR4297109_17_451826_241																	cow
ERR4297109_17_451826	nhp248	ERR4297109_17_451826_242																	cow
ERR4297109_17_451826	nhp248	ERR4297109_17_451826_243																	cow
ERR4297109_17_451826	nhp248	ERR4297109_17_451826_244	K00952	AMG	nadM; nicotinamide-nucleotide adenylyltransferase [EC:2.7.7.1]	5.9e-19	70.3	0.01	PF08218.11	Citrate lyase ligase C-terminal domain	6.4e-10	40.6	0	VOG01675	sp|Q55928|NADM_SYNY3 Bifunctional NMN adenylyltransferase/Nudix hydrolase	6.1e-16	60.2	2.34	cow
ERR4297109_17_451826	nhp248	ERR4297109_17_451826_245												VOG15767	REFSEQ hypothetical protein	1.1e-16	62.4	0.57	cow
ERR4297109_17_451826	nhp248	ERR4297109_17_451826_246																	cow
ERR4297109_17_451826	nhp248	ERR4297109_17_451826_247																	cow
ERR4297109_17_451826	nhp248	ERR4297109_17_451826_248												VOG02037	REFSEQ hypothetical protein	8.3e-13	50	0.44	cow
ERR4297109_17_451826	nhp248	ERR4297109_17_451826_249																	cow
ERR4297109_17_451826	nhp248	ERR4297109_17_451826_250							PF01996.16	F420-0:Gamma-glutamyl ligase	1.8e-61	209.1	0						cow
ERR4297109_17_451826	nhp248	ERR4297109_17_451826_251																	cow
ERR4297109_17_451826	nhp248	ERR4297109_17_451826_252																	cow
ERR4297109_17_451826	nhp248	ERR4297109_17_451826_253																	cow
ERR4297109_17_451826	nhp248	ERR4297109_17_451826_254							PF11380.8	Stealth protein CR2, conserved region 2	3.6e-26	93	0						cow
ERR4297109_17_451826	nhp248	ERR4297109_17_451826_255							PF01697.27	Glycosyltransferase family 92	1.3e-13	52.8	0						cow
ERR4297109_17_451826	nhp248	ERR4297109_17_451826_256							PF11380.8	Stealth protein CR2, conserved region 2	4.5e-26	92.7	0						cow
ERR4297109_17_451826	nhp248	ERR4297109_17_451826_257																	cow
ERR4297109_17_451826	nhp248	ERR4297109_17_451826_258																	cow
ERR4297109_17_451826	nhp248	ERR4297109_17_451826_259																	cow
ERR4297109_17_451826	nhp248	ERR4297109_17_451826_260																	cow
ERR4297109_17_451826	nhp248	ERR4297109_17_451826_261	K03973		pspC; phage shock protein C	2.8e-10	42	0.01											cow
ERR4297109_17_451826	nhp248	ERR4297109_17_451826_262																	cow
ERR4297109_17_451826	nhp248	ERR4297109_17_451826_263																	cow
ERR4297109_17_451826	nhp248	ERR4297109_17_451826_264												VOG00714	sp|P22917|Y16D_BPT4 Uncharacterized 17.8 kDa protein in arn-motA intergenic region	1.6e-10	43	4.86	cow
ERR4297109_17_451826	nhp248	ERR4297109_17_451826_265																	cow
ERR4297109_17_451826	nhp248	ERR4297109_17_451826_266																	cow
ERR4297109_17_451826	nhp248	ERR4297109_17_451826_267	K08281	AMG	pncA; nicotinamidase/pyrazinamidase [EC:3.5.1.19 3.5.1.-]	8.6e-16	60	0.02	PF00857.20	Isochorismatase family	2.3e-18	68.5	0.02						cow
ERR4297109_17_451826	nhp248	ERR4297109_17_451826_268																	cow
ERR4297109_17_451826	nhp248	ERR4297109_17_451826_269																	cow
ERR4297109_17_451826	nhp248	ERR4297109_17_451826_270												VOG02859	REFSEQ hypothetical protein	2.2e-14	54.5	0.42	cow
ERR4297109_17_451826	nhp248	ERR4297109_17_451826_271																	cow
ERR4297109_17_451826	nhp248	ERR4297109_17_451826_272	K00948		PRPS, prsA; ribose-phosphate pyrophosphokinase [EC:2.7.6.1]	7.1e-22	79.3	1.19						VOG09871	sp|O67556|KPRS_AQUAE Ribose-phosphate pyrophosphokinase	2.4e-53	182.6	5.33	cow
ERR4297109_17_451826	nhp248	ERR4297109_17_451826_273																	cow
ERR4297109_17_451826	nhp248	ERR4297109_17_451826_274	K03462	AMG	NAMPT; nicotinamide phosphoribosyltransferase [EC:2.4.2.12]	7.3e-131	439.1	1.6	PF04095.16	Nicotinate phosphoribosyltransferase (NAPRTase) family	1.5e-17	65.6	1.49	VOG00773	sp|Q52I78|NAMPT_PIG Nicotinamide phosphoribosyltransferase	1.1e-140	471.1	7.4	cow
ERR4297109_17_451826	nhp248	ERR4297109_17_451826_275																	cow
ERR4297109_17_451826	nhp248	ERR4297109_17_451826_276																	cow
ERR4297109_17_451826	nhp248	ERR4297109_17_451826_277																	cow
ERR4297109_17_451826	nhp248	ERR4297109_17_451826_278																	cow
ERR4297109_17_451826	nhp248	ERR4297109_17_451826_279																	cow
ERR4297109_17_451826	nhp248	ERR4297109_17_451826_280																	cow
ERR4297109_17_451826	nhp248	ERR4297109_17_451826_281																	cow
ERR4297109_17_451826	nhp248	ERR4297109_17_451826_282	K01916	AMG	nadE; NAD+ synthase [EC:6.3.1.5]	3.6e-61	209.2	0.1	PF02540.17	NAD synthase	6.1e-48	164.6	0.09	VOG11961	sp|A8MHN7|NADE_ALKOO NH(3)-dependent NAD(+) synthetase	5.3e-42	145.4	0.17	cow
ERR4297109_17_451826	nhp248	ERR4297109_17_451826_283																	cow
ERR4297109_17_451826	nhp248	ERR4297109_17_451826_284																	cow
ERR4297109_17_451826	nhp248	ERR4297109_17_451826_285																	cow
ERR4297109_17_451826	nhp248	ERR4297109_17_451826_286																	cow
ERR4297109_17_451826	nhp248	ERR4297109_17_451826_287																	cow
ERR4297109_17_451826	nhp248	ERR4297109_17_451826_288							PF08902.11	Domain of unknown function (DUF1848)	9.2e-77	259.9	0.01						cow
ERR4297109_17_451826	nhp248	ERR4297109_17_451826_289																	cow
ERR4297109_17_451826	nhp248	ERR4297109_17_451826_290																	cow
ERR4297109_17_451826	nhp248	ERR4297109_17_451826_291																	cow
ERR4297109_17_451826	nhp248	ERR4297109_17_451826_292	K01854	AMG	glf; UDP-galactopyranose mutase [EC:5.4.99.9]	4.5e-79	268.4	0.07	PF03275.13	UDP-galactopyranose mutase	1.5e-36	127.6	0.07	VOG14536	sp|P37747|GLF_ECOLI UDP-galactopyranose mutase	6.1e-60	204.9	0.23	cow
ERR4297109_17_451826	nhp248	ERR4297109_17_451826_293																	cow
ERR4297109_17_451826	nhp248	ERR4297109_17_451826_294																	cow
ERR4297109_17_451826	nhp248	ERR4297109_17_451826_295																	cow
ERR4297109_17_451826	nhp248	ERR4297109_17_451826_296												VOG00621	REFSEQ hypothetical protein	1.6e-20	75.2	3.4	cow
ERR4297109_17_451826	nhp248	ERR4297109_17_451826_297																	cow
ERR4297109_17_451826	nhp248	ERR4297109_17_451826_298																	cow
ERR4297109_17_451826	nhp248	ERR4297109_17_451826_299	K07097		K07097; uncharacterized protein	5.5e-20	73.9	0.26						VOG01164	sp|P28355|RECJ_SALTY Single-stranded-DNA-specific exonuclease RecJ	3.2e-24	87.3	1.67	cow
ERR4297109_17_451826	nhp248	ERR4297109_17_451826_300																	cow
ERR4297109_17_451826	nhp248	ERR4297109_17_451826_301																	cow
ERR4297109_17_451826	nhp248	ERR4297109_17_451826_302																	cow
ERR4297109_17_451826	nhp248	ERR4297109_17_451826_303																	cow
ERR4297109_17_451826	nhp248	ERR4297109_17_451826_304																	cow
ERR4297109_17_451826	nhp248	ERR4297109_17_451826_305																	cow
ERR4297109_17_451826	nhp248	ERR4297109_17_451826_306																	cow
ERR4297109_17_451826	nhp248	ERR4297109_17_451826_307																	cow
ERR4297109_17_451826	nhp248	ERR4297109_17_451826_308																	cow
ERR4297109_17_451826	nhp248	ERR4297109_17_451826_309																	cow
ERR4297109_17_451826	nhp248	ERR4297109_17_451826_310																	cow
ERR4297109_17_451826	nhp248	ERR4297109_17_451826_311	K01448		amiABC; N-acetylmuramoyl-L-alanine amidase [EC:3.5.1.28]	1.1e-25	92.5	1.15	PF01520.18	N-acetylmuramoyl-L-alanine amidase	7e-26	93	1.17	VOG08337	REFSEQ N-acetylmuramoyl-L-alanine amidase	7.5e-23	82.6	0.54	cow
ERR4297109_17_451826	nhp248	ERR4297109_17_451826_312																	cow
ERR4297109_17_451826	nhp248	ERR4297109_17_451826_313																	cow
ERR4297109_17_451826	nhp248	ERR4297109_17_451826_314																	cow
ERR4297109_17_451826	nhp248	ERR4297109_17_451826_315																	cow
ERR4297109_17_451826	nhp248	ERR4297109_17_451826_316																	cow
ERR4297109_17_451826	nhp248	ERR4297109_17_451826_317																	cow
ERR4297109_17_451826	nhp248	ERR4297109_17_451826_318																	cow
ERR4297109_17_451826	nhp248	ERR4297109_17_451826_319																	cow
ERR4297109_17_451826	nhp248	ERR4297109_17_451826_320	K04043		dnaK, HSPA9; molecular chaperone DnaK	8.7e-205	684.1	0.03	PF00012.20	Hsp70 protein	3.7e-206	687.5	0.03	VOG02246	sp|Q83047|MVP_LIYV9 Movement protein Hsp70h	4.5e-132	442.9	0.25	cow
